# Dynamic subtype- and context-specific subcellular RNA regulation in growth cones of developing neurons of the cerebral cortex

**DOI:** 10.1101/2023.09.24.559186

**Authors:** Priya Veeraraghavan, Anne K. Engmann, John J. Hatch, Yasuhiro Itoh, Duane Nguyen, Thomas Addison, Jeffrey D. Macklis

## Abstract

Molecular mechanisms that cells employ to compartmentalize function via localization of function-specific RNA and translation are only partially elucidated. We investigate long-range projection neurons of the cerebral cortex as highly polarized exemplars to elucidate dynamic regulation of RNA localization, stability, and translation within growth cones (GCs), leading tips of growing axons. Comparison of GC-localized transcriptomes between two distinct subtypes of projection neurons– interhemispheric-callosal and corticothalamic– across developmental stages identifies both distinct and shared subcellular machinery, and intriguingly highlights enrichment of genes associated with neurodevelopmental and neuropsychiatric disorders. Developmental context-specific components of GC-localized transcriptomes identify known and novel potential regulators of distinct phases of circuit formation: long-distance growth, target area innervation, and synapse formation. Further, we investigate mechanisms by which transcripts are enriched and dynamically regulated in GCs, and identify GC-enriched motifs in 3 ’ untranslated regions. As one example, we identify *cytoplasmic adenylation element binding protein 4* (CPEB4), an RNA binding protein regulating localization and translation of mRNAs encoding molecular machinery important for axonal branching and complexity. We also identify *RNA binding motif single stranded interacting protein 1* (RBMS1) as a dynamically expressed regulator of RNA stabilization that enables successful callosal circuit formation. Subtly aberrant associative and integrative cortical circuitry can profoundly affect cortical function, often causing neurodevelopmental and neuropsychiatric disorders. Elucidation of context-specific subcellular RNA regulation for GC- and soma-localized molecular controls over precise circuit development, maintenance, and function offers generalizable insights for other polarized cells, and might contribute substantially to understanding neurodevelopmental and behavioral-cognitive disorders and toward targeted therapeutics.

## Supplementary Table 2 for "Dynamic subtype- and context-specific subcellular RNA regulation in growth cones of developing neurons of the cerebral cortex" (part 4 of 6)

### Sheet: GeneLevel_GCvsSomaCThP3Compare (continued)
Normalized_Counts	log2FoldChange_GC_DivideBy_Soma	lfcSE	stat	pvalue	padj	ensembl_gene_id	is_valid_gc	is_gc_enriched	is_soma_enriched	external_gene_name
1544.73	-1.12746	0.249004	-4.52791	5.95709e-06	1.59803e-05	ENSMUSG00000062961	FALSE	FALSE	TRUE	Ccdc177
2527.69	0.0754921	0.182468	0.413728	0.679074	0.723914	ENSMUSG00000062963	FALSE	FALSE	FALSE	Ufc1
7613.51	2.13939	0.232118	9.21682	3.06041e-20	3.56275e-19	ENSMUSG00000062981	FALSE	TRUE	FALSE	Mrpl42
3027.67	-0.386808	0.189104	-2.04548	0.0408076	0.0591976	ENSMUSG00000062995	FALSE	FALSE	FALSE	Ica1
18737.8	2.45314	0.514236	4.77046	1.83805e-06	5.31083e-06	ENSMUSG00000062997	FALSE	TRUE	FALSE	Rpl35
25932.3	1.91932	0.15831	12.1239	7.89549e-34	2.67634e-32	ENSMUSG00000063015	TRUE	TRUE	FALSE	Ccni
2602.08	0.286728	0.169734	1.68928	0.0911659	0.123338	ENSMUSG00000063019	FALSE	FALSE	FALSE	Manbal
472.737	0.320981	0.350411	0.916013	0.35966	0.418907	ENSMUSG00000063047	FALSE	FALSE	FALSE	Zfp780b
736.712	1.23437	0.293253	4.20923	2.56245e-05	6.30357e-05	ENSMUSG00000063049	FALSE	TRUE	FALSE	Ing2
1716.78	-1.302	0.228982	-5.68603	1.3003e-08	4.86556e-08	ENSMUSG00000063052	FALSE	FALSE	TRUE	Lrrc40
4605.03	-0.546262	0.174797	-3.12513	0.00177729	0.00332183	ENSMUSG00000063063	FALSE	FALSE	FALSE	Ctnna2
7461.68	0.990859	0.150799	6.57074	5.00657e-11	2.42695e-10	ENSMUSG00000063065	FALSE	FALSE	FALSE	Mapk3
12574.2	-0.678768	0.156204	-4.34539	1.39026e-05	3.54583e-05	ENSMUSG00000063077	FALSE	FALSE	FALSE	Kif1b
1307.92	-0.938964	0.215285	-4.36148	1.29184e-05	3.31684e-05	ENSMUSG00000063108	FALSE	FALSE	FALSE	Zfp26
3307.74	-0.902648	0.259166	-3.4829	0.000496015	0.00100866	ENSMUSG00000063142	FALSE	FALSE	FALSE	Kcnma1
601.043	1.45901	0.354787	4.11237	3.9162e-05	9.33972e-05	ENSMUSG00000063145	FALSE	TRUE	FALSE	Bbs5
2939.52	-0.950297	0.213371	-4.45373	8.43911e-06	2.2174e-05	ENSMUSG00000063160	FALSE	FALSE	FALSE	Numbl
749.276	1.43927	0.361622	3.98005	6.89009e-05	0.000159294	ENSMUSG00000063172	FALSE	TRUE	FALSE	Hspb11
1035.59	1.71764	0.333506	5.15025	2.60139e-07	8.38631e-07	ENSMUSG00000063179	FALSE	TRUE	FALSE	Pstk
2791.95	2.19804	0.259944	8.45583	2.771e-17	2.50722e-16	ENSMUSG00000063200	FALSE	TRUE	FALSE	Nol7
25672.4	-1.15565	0.147915	-7.81293	5.58734e-15	4.04359e-14	ENSMUSG00000063229	FALSE	FALSE	TRUE	Ldha
3194.12	2.11372	0.222702	9.49125	2.28272e-21	2.91505e-20	ENSMUSG00000063235	FALSE	TRUE	FALSE	Ptpmt1
774.302	0.559973	0.241094	2.32264	0.0201986	0.031132	ENSMUSG00000063236	FALSE	FALSE	FALSE	1110038F14Rik
722.512	1.54983	0.272374	5.69008	1.26977e-08	4.75904e-08	ENSMUSG00000063239	FALSE	TRUE	FALSE	Grm4
174.115	1.15135	0.595962	1.93191	0.0533705	0.0758673	ENSMUSG00000063245	FALSE	FALSE	FALSE	Zfp993
9387.95	0.904326	0.159879	5.65632	1.54654e-08	5.73577e-08	ENSMUSG00000063253	TRUE	FALSE	FALSE	Scoc
2868.55	-1.4143	0.227706	-6.21108	5.26203e-10	2.29498e-09	ENSMUSG00000063273	FALSE	FALSE	TRUE	Naa15
4265.67	3.62941	0.175219	20.7136	2.61125e-95	1.56645e-92	ENSMUSG00000063275	FALSE	TRUE	FALSE	Hacd1
1418.95	-0.101548	0.242821	-0.4182	0.675801	0.721084	ENSMUSG00000063281	FALSE	FALSE	FALSE	Zfp35
575.486	2.00829	0.275678	7.28491	3.21879e-13	1.95502e-12	ENSMUSG00000063296	FALSE	TRUE	FALSE	Tmem117
1999.41	0.480531	0.290125	1.65629	0.0976628	0.131223	ENSMUSG00000063297	FALSE	FALSE	FALSE	Luzp2
12430.9	1.49764	0.268507	5.57766	2.43774e-08	8.81757e-08	ENSMUSG00000063316	FALSE	TRUE	FALSE	Rpl27
247.092	0.841886	0.426344	1.97466	0.0483063	0.0692666	ENSMUSG00000063320	FALSE	FALSE	FALSE	1190007I07Rik
1345.74	-0.50544	0.288256	-1.75344	0.0795269	0.108918	ENSMUSG00000063334	FALSE	FALSE	FALSE	Krr1
12523.7	-1.22676	0.150148	-8.17034	3.07519e-16	2.51805e-15	ENSMUSG00000063358	FALSE	FALSE	TRUE	Mapk1
1258.88	-0.879422	0.334102	-2.63219	0.00848358	0.0140833	ENSMUSG00000063362	FALSE	FALSE	FALSE	Alg11
1148.06	0.106191	0.292876	0.362579	0.716919	0.757332	ENSMUSG00000063382	FALSE	FALSE	FALSE	Bcl9l
580.868	0.168054	0.315868	0.532039	0.594699	0.645681	ENSMUSG00000063406	FALSE	FALSE	FALSE	Tmed5
1045.17	0.070929	0.273477	0.259361	0.795357	0.827394	ENSMUSG00000063439	FALSE	FALSE	FALSE	B9d2
1030.73	-1.21547	0.273475	-4.44456	8.80735e-06	2.30496e-05	ENSMUSG00000063445	FALSE	FALSE	TRUE	Nmral1
9312.25	-1.61287	0.161158	-10.008	1.40577e-23	2.21559e-22	ENSMUSG00000063446	TRUE	FALSE	TRUE	Plppr1
1210.52	-1.86277	0.284057	-6.55772	5.46382e-11	2.64166e-10	ENSMUSG00000063450	FALSE	FALSE	TRUE	Syne2
3384.75	-1.74593	0.233766	-7.46871	8.09852e-14	5.26204e-13	ENSMUSG00000063455	FALSE	FALSE	TRUE	D630045J12Rik
11365.2	2.27929	0.212462	10.728	7.5215e-27	1.53425e-25	ENSMUSG00000063457	FALSE	TRUE	FALSE	Rps15
11473.8	0.877682	0.192776	4.55286	5.29217e-06	1.43174e-05	ENSMUSG00000063480	TRUE	FALSE	FALSE	Snu13
2990.88	-1.0793	0.188814	-5.7162	1.0893e-08	4.1178e-08	ENSMUSG00000063511	FALSE	FALSE	TRUE	Snrnp70
16527.1	-1.04981	0.172658	-6.08032	1.19945e-09	5.04052e-09	ENSMUSG00000063524	FALSE	FALSE	TRUE	Eno1
2812.12	0.22943	0.204048	1.12439	0.260846	0.316198	ENSMUSG00000063568	FALSE	FALSE	FALSE	Jazf1
10066.5	-0.662117	0.170439	-3.88477	0.000102425	0.000229939	ENSMUSG00000063576	FALSE	FALSE	FALSE	Klhdc3
692.418	1.72647	0.29656	5.82164	5.82713e-09	2.28136e-08	ENSMUSG00000063626	FALSE	TRUE	FALSE	Unc5d
9904.4	-0.100865	0.157243	-0.641462	0.521222	0.578021	ENSMUSG00000063632	FALSE	FALSE	FALSE	Sox11
2922.46	-2.3148	0.257955	-8.97367	2.86788e-19	3.07106e-18	ENSMUSG00000063646	FALSE	FALSE	TRUE	Jakmip1
35970.5	-3.35536	0.192265	-17.4518	3.3383e-68	6.03513e-66	ENSMUSG00000063659	FALSE	FALSE	TRUE	Zbtb18
11887	0.490519	0.202198	2.42593	0.015269	0.0240692	ENSMUSG00000063694	FALSE	FALSE	FALSE	Cycs
421.364	-0.509673	0.291821	-1.74652	0.08072	0.110421	ENSMUSG00000063698	FALSE	FALSE	FALSE	Sfxn4
944.046	-0.0715496	0.218043	-0.328144	0.742803	0.780828	ENSMUSG00000063765	FALSE	FALSE	FALSE	Chadl
462.223	-0.584608	0.379057	-1.54227	0.123008	0.16195	ENSMUSG00000063785	FALSE	FALSE	FALSE	Utp14a
2883.3	0.50228	0.314331	1.59793	0.110058	0.146363	ENSMUSG00000063787	FALSE	FALSE	FALSE	Chchd1
3326.78	0.352341	0.240615	1.46433	0.143103	0.185623	ENSMUSG00000063800	FALSE	FALSE	FALSE	Prpf38a
2472.75	-0.398273	0.221398	-1.7989	0.0720344	0.0997533	ENSMUSG00000063801	FALSE	FALSE	FALSE	Ap3s2
4096.26	-1.60728	0.185565	-8.66155	4.65396e-18	4.48375e-17	ENSMUSG00000063802	FALSE	FALSE	TRUE	Hspbp1
678.055	-1.1093	0.238077	-4.65941	3.17123e-06	8.8683e-06	ENSMUSG00000063808	FALSE	FALSE	TRUE	Gpatch1
272.487	-0.590053	0.356287	-1.65612	0.0976979	0.131251	ENSMUSG00000063849	FALSE	FALSE	FALSE	Ppcdc
9911.36	1.78584	0.226577	7.88184	3.22601e-15	2.40841e-14	ENSMUSG00000063856	FALSE	TRUE	FALSE	Gpx1
2726.5	0.828824	0.279148	2.96912	0.00298652	0.00537177	ENSMUSG00000063870	FALSE	FALSE	FALSE	Chd4
1990.45	2.15793	0.252464	8.54749	1.25792e-17	1.17627e-16	ENSMUSG00000063873	FALSE	TRUE	FALSE	Slc24a3
9487.19	1.7118	0.269786	6.34502	2.22394e-10	1.00513e-09	ENSMUSG00000063882	FALSE	TRUE	FALSE	Uqcrh
1397.02	-0.730839	0.23672	-3.08736	0.00201945	0.00373807	ENSMUSG00000063884	FALSE	FALSE	FALSE	Ptcd3
3387.46	-1.60218	0.23567	-6.7984	1.05789e-11	5.53562e-11	ENSMUSG00000063887	FALSE	FALSE	TRUE	Nlgn1
2560.1	-0.811774	0.180938	-4.48648	7.24081e-06	1.92061e-05	ENSMUSG00000063888	FALSE	FALSE	FALSE	Rpl7l1
399.047	1.63472	0.339114	4.82057	1.43151e-06	4.21006e-06	ENSMUSG00000063889	FALSE	TRUE	FALSE	Crem
357.192	0.300164	0.349233	0.859496	0.390067	0.450002	ENSMUSG00000063897	FALSE	FALSE	FALSE	CAAA01118383.1
2830.26	-1.99437	0.224059	-8.90112	5.52877e-19	5.78607e-18	ENSMUSG00000063904	FALSE	FALSE	TRUE	Dpp3
906.502	0.416079	0.226839	1.83425	0.0666165	0.0929626	ENSMUSG00000063919	FALSE	FALSE	FALSE	Srrm4
1618.17	-1.17071	0.206862	-5.6594	1.51901e-08	5.64275e-08	ENSMUSG00000063931	FALSE	FALSE	TRUE	Pepd
392.061	-0.152844	0.328227	-0.465664	0.641456	0.690269	ENSMUSG00000063952	FALSE	FALSE	FALSE	Brpf3
484.749	-0.0746495	0.376508	-0.198268	0.842836	0.868553	ENSMUSG00000064023	FALSE	FALSE	FALSE	Klk8
527.668	0.532483	0.281705	1.89022	0.058729	0.0827953	ENSMUSG00000064030	FALSE	FALSE	FALSE	Pym1
239.655	1.80347	0.523003	3.4483	0.000564128	0.00113763	ENSMUSG00000064036	FALSE	TRUE	FALSE	Mro
2185.38	-0.74373	0.162386	-4.58002	4.64929e-06	1.26637e-05	ENSMUSG00000064037	FALSE	FALSE	FALSE	Gpn1
2743.94	0.208752	0.199872	1.04443	0.296286	0.352895	ENSMUSG00000064061	FALSE	FALSE	FALSE	Dzip3
1450.84	-0.79	0.219326	-3.60194	0.000315846	0.000661541	ENSMUSG00000064068	FALSE	FALSE	FALSE	Mtx1
8757.49	-1.31582	0.166591	-7.89854	2.82179e-15	2.12037e-14	ENSMUSG00000064115	FALSE	FALSE	TRUE	Cadm2
1936.01	-1.18766	0.18456	-6.43511	1.23382e-10	5.72511e-10	ENSMUSG00000064125	FALSE	FALSE	TRUE	Prr36
2105.04	-1.10751	0.209514	-5.28608	1.24965e-07	4.18214e-07	ENSMUSG00000064127	FALSE	FALSE	TRUE	Med14
2584.01	-0.726309	0.238197	-3.04919	0.00229459	0.00420767	ENSMUSG00000064138	FALSE	FALSE	FALSE	Fam172a
2163.3	-0.761038	0.192534	-3.95275	7.72576e-05	0.000177149	ENSMUSG00000064145	FALSE	FALSE	FALSE	Arih2
1999.47	-0.219499	0.205861	-1.06625	0.286312	0.34243	ENSMUSG00000064181	FALSE	FALSE	FALSE	Rab3ip
217.328	0.967536	0.416475	2.32315	0.0201709	0.0310944	ENSMUSG00000064202	FALSE	FALSE	FALSE	4430402I18Rik
599.721	0.162497	0.236437	0.687275	0.49191	0.550013	ENSMUSG00000064210	FALSE	FALSE	FALSE	Ano6
167.496	1.78949	0.431119	4.15079	3.31323e-05	8.02416e-05	ENSMUSG00000064215	FALSE	TRUE	FALSE	Ifi27
1023.95	-0.0493779	0.258459	-0.191047	0.848489	0.873459	ENSMUSG00000064225	FALSE	FALSE	FALSE	Paqr9
1087.26	0.655058	0.214904	3.04815	0.00230258	0.00421979	ENSMUSG00000064254	FALSE	FALSE	FALSE	Ethe1
4492.99	0.167141	0.17189	0.972376	0.330864	0.388953	ENSMUSG00000064264	FALSE	FALSE	FALSE	Zfp428
378.4	0.880632	0.349816	2.51742	0.0118219	0.0190723	ENSMUSG00000064284	FALSE	FALSE	FALSE	Cdpf1
943.177	0.207826	0.359959	0.577359	0.563697	0.617918	ENSMUSG00000064289	FALSE	FALSE	FALSE	Tank
683.326	-0.427107	0.27048	-1.57907	0.114319	0.151593	ENSMUSG00000064293	FALSE	FALSE	FALSE	Cntn4
3612.06	-0.572369	0.172012	-3.32749	0.00087633	0.00171145	ENSMUSG00000064302	FALSE	FALSE	FALSE	Clasp1
351.059	3.78866	0.368923	10.2695	9.66938e-25	1.66328e-23	ENSMUSG00000064307	FALSE	TRUE	FALSE	Lrrc51
1782.52	3.00214	0.242422	12.3839	3.19277e-35	1.22656e-33	ENSMUSG00000064326	FALSE	TRUE	FALSE	Siva1
550.978	1.47661	0.291241	5.07008	3.97644e-07	1.2573e-06	ENSMUSG00000064329	FALSE	TRUE	FALSE	Scn1a
3096.8	1.1373	0.26419	4.30484	1.67105e-05	4.21419e-05	ENSMUSG00000064373	FALSE	TRUE	FALSE	Selenop
906.179	0.485423	0.258759	1.87597	0.0606592	0.085399	ENSMUSG00000065954	FALSE	FALSE	FALSE	Tacc1
528.37	0.0140951	0.273612	0.0515148	0.958915	0.965829	ENSMUSG00000065979	FALSE	FALSE	FALSE	Cpped1
2466.44	0.737986	0.203089	3.63381	0.000279266	0.000589611	ENSMUSG00000065990	FALSE	FALSE	FALSE	Aurkaip1
377.762	1.23812	0.313428	3.95025	7.80681e-05	0.000178829	ENSMUSG00000066026	FALSE	TRUE	FALSE	Dhrs3
2937.3	-1.87572	0.270202	-6.94192	3.86802e-12	2.12028e-11	ENSMUSG00000066036	FALSE	FALSE	TRUE	Ubr4
6826.54	-1.49346	0.183399	-8.14324	3.84825e-16	3.12057e-15	ENSMUSG00000066037	FALSE	FALSE	TRUE	Hnrnpr
540.441	0.535296	0.309864	1.72752	0.0840744	0.114568	ENSMUSG00000066042	FALSE	FALSE	FALSE	Med18
824.983	-0.156727	0.289925	-0.540578	0.588799	0.640482	ENSMUSG00000066129	FALSE	FALSE	FALSE	Kndc1
891.864	-0.508771	0.228756	-2.22408	0.0261431	0.0393727	ENSMUSG00000066148	FALSE	FALSE	FALSE	Prpf4
2566.23	0.894563	0.278698	3.20979	0.0013283	0.00252462	ENSMUSG00000066149	FALSE	FALSE	FALSE	Cdc26
1925.48	-1.31253	0.310487	-4.22733	2.3648e-05	5.84386e-05	ENSMUSG00000066150	FALSE	FALSE	TRUE	Slc31a1
830.123	1.19261	0.300638	3.96694	7.28004e-05	0.00016747	ENSMUSG00000066152	FALSE	TRUE	FALSE	Slc31a2
2452.24	3.05547	0.216531	14.111	3.24941e-45	2.12479e-43	ENSMUSG00000066189	FALSE	TRUE	FALSE	Cacng3
3718.38	-0.421254	0.220539	-1.91011	0.0561191	0.0794195	ENSMUSG00000066232	FALSE	FALSE	FALSE	Ipo7
733.297	0.576088	0.298017	1.93307	0.0532272	0.0756869	ENSMUSG00000066233	FALSE	FALSE	FALSE	Tmem42
1104.23	-1.02502	0.248883	-4.1185	3.81349e-05	9.1089e-05	ENSMUSG00000066235	FALSE	FALSE	TRUE	Pomgnt2
1879.57	-0.363773	0.196926	-1.84726	0.064709	0.090575	ENSMUSG00000066278	FALSE	FALSE	FALSE	Vps37b
1376.76	-0.289895	0.267838	-1.08235	0.279095	0.33506	ENSMUSG00000066306	FALSE	FALSE	FALSE	Numa1
6758.97	-0.449986	0.174717	-2.57552	0.010009	0.0163681	ENSMUSG00000066324	FALSE	FALSE	FALSE	Impad1
13477.6	-1.72375	0.199814	-8.6268	6.30942e-18	6.0158e-17	ENSMUSG00000066357	FALSE	FALSE	TRUE	Wdr6
4050.33	3.08271	0.182431	16.8979	4.65911e-64	7.6709e-62	ENSMUSG00000066392	TRUE	TRUE	FALSE	Nrxn3
1962.66	-0.916249	0.183382	-4.99641	5.84081e-07	1.80834e-06	ENSMUSG00000066415	FALSE	FALSE	FALSE	Msl2
3059.7	-0.784761	0.191367	-4.10083	4.11679e-05	9.78772e-05	ENSMUSG00000066441	FALSE	FALSE	FALSE	Rdh11
292.849	3.14076	0.679638	4.62122	3.81484e-06	1.05213e-05	ENSMUSG00000066442	FALSE	TRUE	FALSE	Mthfs
4619.96	2.70686	0.195785	13.8257	1.7832e-43	1.0472e-41	ENSMUSG00000066456	FALSE	TRUE	FALSE	Hmgn3
32571.1	-0.95426	0.156444	-6.0997	1.06267e-09	4.49029e-09	ENSMUSG00000066551	TRUE	FALSE	FALSE	Hmgb1
2616.91	1.37558	0.196605	6.99664	2.62175e-12	1.45882e-11	ENSMUSG00000066568	TRUE	TRUE	FALSE	Lsm14a
1106.03	0.785046	0.286666	2.73854	0.00617131	0.0105252	ENSMUSG00000066571	FALSE	FALSE	FALSE	4931406P16Rik
775.836	-0.449222	0.254328	-1.76631	0.0773437	0.106212	ENSMUSG00000066595	FALSE	FALSE	FALSE	Flvcr1
275.985	1.32009	0.364305	3.62358	0.00029055	0.000611615	ENSMUSG00000066607	FALSE	TRUE	FALSE	Insyn1
1912.21	-1.68806	0.280752	-6.01264	1.8253e-09	7.52653e-09	ENSMUSG00000066621	FALSE	FALSE	TRUE	Tecpr1
1469.36	-0.880431	0.303818	-2.89789	0.00375682	0.00664452	ENSMUSG00000066640	FALSE	FALSE	FALSE	Fbxl18
1543.24	-1.64721	0.362927	-4.53867	5.66099e-06	1.52392e-05	ENSMUSG00000066643	FALSE	FALSE	TRUE	Wdr35
847.408	-2.25425	0.252747	-8.91899	4.70571e-19	4.96415e-18	ENSMUSG00000066652	FALSE	FALSE	TRUE	Lefty2
22366.3	-0.643196	0.14179	-4.53624	5.72656e-06	1.54022e-05	ENSMUSG00000066705	FALSE	FALSE	FALSE	Fxyd6
1679.53	2.12448	0.223933	9.48712	2.37499e-21	3.0245e-20	ENSMUSG00000066721	FALSE	TRUE	FALSE	Zfp575
1920.94	0.560387	0.201557	2.7803	0.00543093	0.00937026	ENSMUSG00000066735	FALSE	FALSE	FALSE	Vkorc1l1
1500.51	-1.07784	0.24985	-4.31397	1.6035e-05	4.0516e-05	ENSMUSG00000066798	FALSE	FALSE	TRUE	Zbtb6
465.647	-0.0419539	0.353697	-0.118616	0.90558	0.921064	ENSMUSG00000066800	FALSE	FALSE	FALSE	Rnasel
589.529	0.305357	0.260401	1.17264	0.240941	0.294977	ENSMUSG00000066829	FALSE	FALSE	FALSE	Zfp810
2499.23	0.115969	0.200677	0.577889	0.563339	0.617743	ENSMUSG00000066839	FALSE	FALSE	FALSE	Ecsit
2892.15	-0.933019	0.27032	-3.45154	0.000557405	0.00112555	ENSMUSG00000066877	FALSE	FALSE	FALSE	Nck2
1387.26	0.205642	0.196365	1.04724	0.294987	0.351484	ENSMUSG00000066880	FALSE	FALSE	FALSE	Zfp617
267.953	0.313268	0.463317	0.67614	0.498952	0.556806	ENSMUSG00000066892	FALSE	FALSE	FALSE	Fbxl12
3878.25	1.60259	0.17466	9.17549	4.49518e-20	5.13576e-19	ENSMUSG00000066900	FALSE	TRUE	FALSE	Suds3
4949.55	-0.431687	0.17643	-2.44679	0.0144134	0.0228539	ENSMUSG00000066979	FALSE	FALSE	FALSE	Bub3
2345.04	-0.955237	0.21562	-4.43018	9.41532e-06	2.45501e-05	ENSMUSG00000067071	FALSE	FALSE	FALSE	Hes6
32.7026	0.954591	1.1412	0.836481	0.402885	0.462763	ENSMUSG00000067085	FALSE	FALSE	FALSE	Gm10197
1572.39	0.47071	0.254355	1.8506	0.064227	0.0899548	ENSMUSG00000067148	TRUE	FALSE	FALSE	Polr1c
1680.74	-0.678379	0.315854	-2.14776	0.0317331	0.0470308	ENSMUSG00000067150	FALSE	FALSE	FALSE	Xpo5
7059.24	-0.406758	0.220445	-1.84517	0.0650124	0.0909444	ENSMUSG00000067194	FALSE	FALSE	FALSE	Eif1ax
363.784	-0.240638	0.322739	-0.745613	0.455901	0.51478	ENSMUSG00000067199	FALSE	FALSE	FALSE	Frat1
2813.1	-0.636195	0.252876	-2.51584	0.0118749	0.0191477	ENSMUSG00000067242	FALSE	FALSE	FALSE	Lgi1
67167.3	3.08824	0.172561	17.8965	1.25538e-71	2.51621e-69	ENSMUSG00000067274	TRUE	TRUE	FALSE	Rplp0
16389.4	3.09809	0.23908	12.9584	2.10711e-38	9.52333e-37	ENSMUSG00000067288	FALSE	TRUE	FALSE	Rps28
1923.3	0.432891	0.220783	1.96071	0.0499134	0.071349	ENSMUSG00000067336	FALSE	FALSE	FALSE	Bmpr2
2086.01	0.222543	0.284641	0.781837	0.43431	0.49418	ENSMUSG00000067365	FALSE	FALSE	FALSE	Tmem128
887.646	1.91079	0.276538	6.90968	4.8576e-12	2.62989e-11	ENSMUSG00000067367	FALSE	TRUE	FALSE	Lyar
402.792	0.314081	0.400713	0.783806	0.433154	0.492925	ENSMUSG00000067370	FALSE	FALSE	FALSE	B3galt4
6843.2	-0.71899	0.229815	-3.12856	0.00175663	0.00328656	ENSMUSG00000067377	FALSE	FALSE	FALSE	Tspan6
1454.3	-1.56805	0.327834	-4.78308	1.72633e-06	5.00843e-06	ENSMUSG00000067424	FALSE	FALSE	TRUE	Zfp563
1817.13	-0.551717	0.24383	-2.26271	0.0236534	0.0359756	ENSMUSG00000067430	TRUE	FALSE	FALSE	Zfp763
288.663	-0.385818	0.32783	-1.17688	0.239242	0.293521	ENSMUSG00000067567	FALSE	FALSE	FALSE	Hdac8
1595.06	-0.11009	0.231852	-0.47483	0.634908	0.684021	ENSMUSG00000067713	FALSE	FALSE	FALSE	Prkag1
1675.05	0.603023	0.210542	2.86415	0.00418131	0.00734318	ENSMUSG00000067722	FALSE	FALSE	FALSE	BC003965
114936	3.52676	0.227809	15.4812	4.64396e-54	4.75748e-52	ENSMUSG00000067786	FALSE	TRUE	FALSE	Nnat
8664.66	0.907948	0.143515	6.32651	2.50764e-10	1.12508e-09	ENSMUSG00000067787	FALSE	FALSE	FALSE	Blcap
397.317	-1.55582	0.406673	-3.82573	0.000130388	0.000288084	ENSMUSG00000067818	FALSE	FALSE	TRUE	Myl9
490.51	-0.0449117	0.278393	-0.161325	0.871838	0.892257	ENSMUSG00000067825	FALSE	FALSE	FALSE	Pex26
7855.56	1.34071	0.265446	5.05079	4.39988e-07	1.38596e-06	ENSMUSG00000067847	FALSE	TRUE	FALSE	Romo1
2466.46	-0.666598	0.188094	-3.54397	0.000394147	0.000814258	ENSMUSG00000067851	FALSE	FALSE	FALSE	Arfgef1
3242.77	-0.269544	0.214367	-1.2574	0.20861	0.259987	ENSMUSG00000067873	FALSE	FALSE	FALSE	Htatsf1
1325.47	-0.080788	0.263216	-0.306927	0.758899	0.795481	ENSMUSG00000067879	FALSE	FALSE	FALSE	Vxn
6308.75	-2.72665	0.203013	-13.4309	3.98656e-41	2.12463e-39	ENSMUSG00000067889	FALSE	FALSE	TRUE	Sptbn2
3109.2	1.10079	0.179921	6.11819	9.46468e-10	4.04189e-09	ENSMUSG00000067924	FALSE	TRUE	FALSE	Rtl8b
3136.23	2.28953	0.200068	11.4438	2.52661e-30	6.59924e-29	ENSMUSG00000067925	FALSE	TRUE	FALSE	Rtl8a
1040.59	1.25308	0.220806	5.67505	1.38652e-08	5.17768e-08	ENSMUSG00000067931	FALSE	TRUE	FALSE	Zfp948
863.078	1.02341	0.278664	3.67256	0.000240135	0.000512274	ENSMUSG00000067942	FALSE	TRUE	FALSE	Zfp160
1142.61	0.0751157	0.200591	0.374473	0.708053	0.749189	ENSMUSG00000067995	FALSE	FALSE	FALSE	Gtf2f2
2912.26	0.0995821	0.183414	0.542936	0.587174	0.639091	ENSMUSG00000068036	FALSE	FALSE	FALSE	Afdn
14324.3	-1.00698	0.156643	-6.42852	1.28855e-10	5.96706e-10	ENSMUSG00000068039	FALSE	FALSE	TRUE	Tcp1
3083.82	-1.77221	0.195864	-9.04817	1.45384e-19	1.59197e-18	ENSMUSG00000068040	FALSE	FALSE	TRUE	Tm9sf4
2714.09	1.3659	0.256255	5.33021	9.80981e-08	3.32646e-07	ENSMUSG00000068099	FALSE	TRUE	FALSE	1500009C09Rik
368.202	2.03128	0.355115	5.72006	1.06486e-08	4.03537e-08	ENSMUSG00000068101	FALSE	TRUE	FALSE	Cenpm
521.042	0.86644	0.354529	2.44392	0.0145288	0.0230244	ENSMUSG00000068134	FALSE	FALSE	FALSE	Zfp120
362.331	2.70345	0.383837	7.04321	1.87867e-12	1.05876e-11	ENSMUSG00000068154	TRUE	TRUE	FALSE	Insm1
1003.05	1.23393	0.27015	4.56757	4.93414e-06	1.34078e-05	ENSMUSG00000068184	FALSE	TRUE	FALSE	Ndufaf2
1907.19	1.19337	0.202397	5.89621	3.71956e-09	1.48653e-08	ENSMUSG00000068205	FALSE	TRUE	FALSE	Macrod2
1415.39	-1.76007	0.282966	-6.22007	4.96918e-10	2.17446e-09	ENSMUSG00000068206	FALSE	FALSE	TRUE	Pick1
686.377	2.9258	0.320366	9.13269	6.68189e-20	7.52223e-19	ENSMUSG00000068220	FALSE	TRUE	FALSE	Lgals1
2175.98	2.55429	0.223808	11.4129	3.60561e-30	9.28595e-29	ENSMUSG00000068240	FALSE	TRUE	FALSE	Gm11808
2291.82	0.30345	0.241195	1.25811	0.208352	0.2597	ENSMUSG00000068250	FALSE	FALSE	FALSE	Amn1
765.741	-0.611055	0.250955	-2.43492	0.0148949	0.0235398	ENSMUSG00000068264	FALSE	FALSE	FALSE	Ap5s1
3496.84	1.53034	0.156773	9.76146	1.64765e-22	2.32639e-21	ENSMUSG00000068267	FALSE	TRUE	FALSE	Cenpb
458.015	2.0441	0.426569	4.79196	1.65158e-06	4.80669e-06	ENSMUSG00000068284	FALSE	TRUE	FALSE	Usf3
1312.19	0.601733	0.219596	2.74018	0.0061406	0.0104787	ENSMUSG00000068290	FALSE	FALSE	FALSE	Ddrgk1
1922.13	0.607596	0.166652	3.64589	0.000266468	0.000563882	ENSMUSG00000068328	FALSE	FALSE	FALSE	Aup1
1503.48	0.457205	0.215795	2.1187	0.0341157	0.0502552	ENSMUSG00000068329	FALSE	FALSE	FALSE	Htra2
2296.02	-0.533235	0.252962	-2.10797	0.0350338	0.0515334	ENSMUSG00000068373	FALSE	FALSE	FALSE	D430041D05Rik
876.449	1.19593	0.288341	4.14763	3.35937e-05	8.11583e-05	ENSMUSG00000068391	FALSE	TRUE	FALSE	Chrac1
1926.66	0.237229	0.191913	1.23613	0.216411	0.268765	ENSMUSG00000068479	FALSE	FALSE	FALSE	Mfap1a
293.046	2.97377	0.388279	7.65884	1.87616e-14	1.29284e-13	ENSMUSG00000068522	FALSE	TRUE	FALSE	Aard
5027.71	2.75694	0.204168	13.5032	1.49636e-41	8.21215e-40	ENSMUSG00000068523	FALSE	TRUE	FALSE	Gng5
1297.97	1.97812	0.245061	8.07196	6.91791e-16	5.48908e-15	ENSMUSG00000068551	FALSE	TRUE	FALSE	Zfp467
2209.88	-0.425221	0.288786	-1.47245	0.1409	0.182998	ENSMUSG00000068566	TRUE	FALSE	FALSE	Myadm
1019.13	0.222405	0.253157	0.878527	0.379658	0.439423	ENSMUSG00000068580	FALSE	FALSE	FALSE	Zfyve19
949.191	3.07071	0.328315	9.35294	8.52475e-21	1.03012e-19	ENSMUSG00000068615	FALSE	TRUE	FALSE	Gjd2
1142.05	4.32941	0.306102	14.1437	2.04214e-45	1.36439e-43	ENSMUSG00000068617	TRUE	TRUE	FALSE	Efcab1
851.418	-0.0598017	0.238042	-0.251224	0.801641	0.832616	ENSMUSG00000068663	FALSE	FALSE	FALSE	Clec16a
2338.9	0.119998	0.192739	0.622591	0.533553	0.589993	ENSMUSG00000068732	FALSE	FALSE	FALSE	Tmem167b
10807.8	-1.64495	0.230464	-7.13759	9.49849e-13	5.50447e-12	ENSMUSG00000068735	FALSE	FALSE	TRUE	Trp53i11
6891.49	-0.911029	0.173238	-5.25884	1.44966e-07	4.81479e-07	ENSMUSG00000068739	FALSE	FALSE	FALSE	Sars
2666.59	-0.837656	0.244758	-3.42239	0.000620735	0.00124471	ENSMUSG00000068740	FALSE	FALSE	FALSE	Celsr2
4330.46	-1.55485	0.183512	-8.47274	2.39679e-17	2.18364e-16	ENSMUSG00000068742	FALSE	FALSE	TRUE	Cry2
2421.5	-1.47393	0.256925	-5.73681	9.64788e-09	3.67728e-08	ENSMUSG00000068747	FALSE	FALSE	TRUE	Sort1
8366.86	0.641375	0.684562	0.936914	0.348803	0.407962	ENSMUSG00000068748	FALSE	FALSE	FALSE	Ptprz1
5398.52	-1.09113	0.244576	-4.46132	8.1458e-06	2.144e-05	ENSMUSG00000068749	FALSE	FALSE	TRUE	Psma5
4532.57	1.2087	0.250737	4.8206	1.43128e-06	4.21006e-06	ENSMUSG00000068798	TRUE	TRUE	FALSE	Rap1a
20094	-0.00568238	0.144388	-0.039355	0.968607	0.973676	ENSMUSG00000068823	TRUE	FALSE	FALSE	Csde1
3672.26	-0.69132	0.19209	-3.59893	0.000319529	0.000668646	ENSMUSG00000068856	FALSE	FALSE	FALSE	Sf3b4
4270.36	-0.157578	0.211986	-0.743343	0.457274	0.516106	ENSMUSG00000068882	TRUE	FALSE	FALSE	Ssb
897.62	0.690579	0.241566	2.85875	0.00425309	0.00745361	ENSMUSG00000068917	FALSE	FALSE	FALSE	Clk2
2978.78	-1.17245	0.200571	-5.84554	5.04939e-09	1.98785e-08	ENSMUSG00000068921	FALSE	FALSE	TRUE	Dap3
1564.4	0.382064	0.272858	1.40023	0.161445	0.206281	ENSMUSG00000068922	FALSE	FALSE	FALSE	Msto1
13851.3	-0.906429	0.202338	-4.47977	7.47238e-06	1.97521e-05	ENSMUSG00000068923	FALSE	FALSE	FALSE	Syt11
971.46	1.12319	0.234092	4.79808	1.60193e-06	4.67104e-06	ENSMUSG00000069020	FALSE	TRUE	FALSE	Urm1
1119.13	0.00313993	0.227898	0.0137778	0.989007	0.990627	ENSMUSG00000069045	FALSE	FALSE	FALSE	Ddx3y
726.403	-1.13853	0.931246	-1.22258	0.221487	0.27433	ENSMUSG00000069049	FALSE	FALSE	FALSE	Eif2s3y
1713.29	-1.18904	0.280649	-4.23675	2.26778e-05	5.61314e-05	ENSMUSG00000069072	FALSE	FALSE	TRUE	Slc7a14
1398.59	-0.385685	0.307818	-1.25297	0.210218	0.261708	ENSMUSG00000069089	FALSE	FALSE	FALSE	Cdk7
1471.16	-0.950328	0.247383	-3.84152	0.000122273	0.00027139	ENSMUSG00000069094	FALSE	FALSE	FALSE	Pde7a
444.303	0.823146	0.297944	2.76276	0.00573154	0.00982429	ENSMUSG00000069135	FALSE	FALSE	FALSE	Fgfr1op
2350.32	1.55668	0.26437	5.88825	3.9031e-09	1.55517e-08	ENSMUSG00000069171	FALSE	TRUE	FALSE	Nr2f1
549.539	-0.224601	0.303589	-0.739817	0.459411	0.518201	ENSMUSG00000069184	FALSE	FALSE	FALSE	Zfp72
15251.8	-2.42829	0.18993	-12.7851	1.98513e-37	8.71568e-36	ENSMUSG00000069227	FALSE	FALSE	TRUE	Gprin1
1877.47	1.42439	0.234295	6.07946	1.20585e-09	5.0628e-09	ENSMUSG00000069237	TRUE	TRUE	FALSE	Fam8a1
1532.79	1.96621	0.218929	8.98102	2.6827e-19	2.8761e-18	ENSMUSG00000069255	FALSE	TRUE	FALSE	Dusp22
377.206	1.68243	0.39576	4.25114	2.12687e-05	5.28421e-05	ENSMUSG00000069372	FALSE	TRUE	FALSE	Ctxn3
980.263	1.38563	0.238529	5.80906	6.28263e-09	2.4493e-08	ENSMUSG00000069495	FALSE	TRUE	FALSE	Epc2
1635.82	-0.89682	0.220615	-4.06509	4.80146e-05	0.000113628	ENSMUSG00000069520	FALSE	FALSE	FALSE	Tmem19
2022.8	-0.267148	0.194428	-1.37402	0.169435	0.215445	ENSMUSG00000069565	FALSE	FALSE	FALSE	Dazap1
6198.11	-0.256149	0.242372	-1.05684	0.290583	0.346818	ENSMUSG00000069601	FALSE	FALSE	FALSE	Ank3
672.001	-1.14156	0.287502	-3.97063	7.16823e-05	0.000165063	ENSMUSG00000069631	FALSE	FALSE	TRUE	Strada
28697.9	0.566547	0.141255	4.0108	6.0513e-05	0.000141034	ENSMUSG00000069662	FALSE	FALSE	FALSE	Marcks
719.786	1.2089	0.30528	3.95998	7.49549e-05	0.000172254	ENSMUSG00000069670	TRUE	TRUE	FALSE	Nkain2
545.03	1.17004	0.330966	3.53524	0.000407406	0.000839205	ENSMUSG00000069678	FALSE	TRUE	FALSE	Pcgf1
2236.98	-0.309722	0.218199	-1.41945	0.155769	0.19997	ENSMUSG00000069729	FALSE	FALSE	FALSE	Arid1b
6943.83	-0.606953	0.179356	-3.38407	0.000714191	0.00141488	ENSMUSG00000069744	FALSE	FALSE	FALSE	Psmb3
980.723	2.6352	0.287335	9.17115	4.6802e-20	5.33392e-19	ENSMUSG00000069769	FALSE	TRUE	FALSE	Msi2
1315.47	0.846284	0.351419	2.40819	0.0160318	0.0251726	ENSMUSG00000069808	FALSE	FALSE	FALSE	Fam57a
754.045	-1.1274	0.336603	-3.34933	0.000810081	0.00158812	ENSMUSG00000069814	FALSE	FALSE	TRUE	Ccdc92b
253.048	0.106426	0.484331	0.219739	0.826074	0.853857	ENSMUSG00000069835	FALSE	FALSE	FALSE	Sat2
633.034	0.252485	0.328769	0.767971	0.442505	0.501955	ENSMUSG00000069844	FALSE	FALSE	FALSE	Sco1
217.375	1.1462	0.386896	2.96255	0.00305101	0.00547816	ENSMUSG00000069899	FALSE	TRUE	FALSE	Gm12166
7059.23	1.03326	0.288152	3.58581	0.000336035	0.0007008	ENSMUSG00000069917	FALSE	TRUE	FALSE	Hba-a2
5373.25	1.06528	0.300851	3.54087	0.000398808	0.000822412	ENSMUSG00000069919	FALSE	TRUE	FALSE	Hba-a1
1692.17	-0.959814	0.273831	-3.50513	0.000456381	0.000932588	ENSMUSG00000070000	FALSE	FALSE	FALSE	Fcho1
592.601	-0.169276	0.350885	-0.482425	0.629504	0.67931	ENSMUSG00000070002	FALSE	FALSE	FALSE	Ell
3240.63	1.30059	0.191873	6.77839	1.21523e-11	6.32302e-11	ENSMUSG00000070003	FALSE	TRUE	FALSE	Ssbp4
1328.73	1.29691	0.200007	6.48435	8.91156e-11	4.22006e-10	ENSMUSG00000070044	FALSE	TRUE	FALSE	Fam149a
1911.58	-0.931633	0.227108	-4.10217	4.09302e-05	9.73372e-05	ENSMUSG00000070056	FALSE	FALSE	FALSE	Mfhas1
2808.26	1.14136	0.183615	6.21605	5.09826e-10	2.22672e-09	ENSMUSG00000070283	FALSE	TRUE	FALSE	Ndufaf3
3881.29	-0.0193103	0.212965	-0.0906739	0.927752	0.939481	ENSMUSG00000070319	FALSE	FALSE	FALSE	Eif3g
554.902	1.61347	0.390329	4.13361	3.57104e-05	8.57199e-05	ENSMUSG00000070348	FALSE	TRUE	FALSE	Ccnd1
375.075	0.215371	0.304289	0.707785	0.479079	0.538015	ENSMUSG00000070371	FALSE	FALSE	FALSE	Prss36
6110.66	-0.180728	0.163457	-1.10566	0.268875	0.324693	ENSMUSG00000070372	FALSE	FALSE	FALSE	Capza1
4529.36	1.60193	0.325356	4.92362	8.4958e-07	2.56572e-06	ENSMUSG00000070394	FALSE	TRUE	FALSE	Tmem256
1263.01	-0.670975	0.230411	-2.91208	0.00359034	0.00636841	ENSMUSG00000070426	FALSE	FALSE	FALSE	Rnf121
693.387	0.323026	0.344374	0.93801	0.348239	0.407458	ENSMUSG00000070436	FALSE	FALSE	FALSE	Serpinh1
754.136	1.04395	0.241102	4.32989	1.49183e-05	3.79126e-05	ENSMUSG00000070462	FALSE	TRUE	FALSE	Tlnrd1
664.761	1.92441	0.294276	6.53947	6.17389e-11	2.96785e-10	ENSMUSG00000070476	FALSE	TRUE	FALSE	Fam217b
18993.1	0.614477	0.193886	3.16928	0.00152817	0.00288547	ENSMUSG00000070493	FALSE	FALSE	FALSE	Chchd2
1509.39	-0.957615	0.206405	-4.6395	3.49253e-06	9.69622e-06	ENSMUSG00000070509	FALSE	FALSE	FALSE	Rgma
1173.92	0.625827	0.221388	2.82683	0.00470114	0.00817822	ENSMUSG00000070520	FALSE	FALSE	FALSE	Nsmce3
845.259	-0.340087	0.300702	-1.13098	0.258065	0.313528	ENSMUSG00000070527	FALSE	FALSE	FALSE	Mkrn3
3338.57	0.758329	0.197415	3.84129	0.000122392	0.000271523	ENSMUSG00000070544	FALSE	FALSE	FALSE	Top1
936.294	-0.153039	0.253017	-0.604857	0.545274	0.601396	ENSMUSG00000070565	FALSE	FALSE	FALSE	Rasal2
6352.09	-1.14689	0.235093	-4.87844	1.06929e-06	3.1916e-06	ENSMUSG00000070570	FALSE	FALSE	TRUE	Slc17a7
2010.27	0.510703	0.178826	2.85586	0.00429198	0.0075175	ENSMUSG00000070576	FALSE	FALSE	FALSE	Mn1
4257.14	-0.993367	0.210582	-4.71724	2.39066e-06	6.79467e-06	ENSMUSG00000070639	FALSE	FALSE	FALSE	Lrrc8b
595.744	2.63537	0.306266	8.60486	7.64085e-18	7.2478e-17	ENSMUSG00000070644	FALSE	TRUE	FALSE	Etnk2
1841.59	0.442666	0.210984	2.0981	0.0358961	0.0526674	ENSMUSG00000070697	FALSE	FALSE	FALSE	Utp3
1261.28	0.19329	0.223466	0.864964	0.387058	0.446923	ENSMUSG00000070705	FALSE	FALSE	FALSE	Eid2b
3244.48	1.95246	0.178274	10.952	6.49849e-28	1.43684e-26	ENSMUSG00000070713	FALSE	TRUE	FALSE	Gm10282
1066.61	-0.726447	0.234877	-3.09288	0.00198226	0.00367439	ENSMUSG00000070730	FALSE	FALSE	FALSE	Rmdn3
867.665	1.53455	0.306781	5.0021	5.67083e-07	1.75807e-06	ENSMUSG00000070733	FALSE	TRUE	FALSE	Fryl
132.248	1.8417	0.459528	4.00781	6.12848e-05	0.000142688	ENSMUSG00000070737	FALSE	TRUE	FALSE	Tmem35b
2099.98	-0.48858	0.228784	-2.13555	0.0327161	0.0483712	ENSMUSG00000070738	FALSE	FALSE	FALSE	Dgkd
6157.22	-0.333211	0.183856	-1.81235	0.0699323	0.0970756	ENSMUSG00000070802	FALSE	FALSE	FALSE	Pnmal2
626.113	0.46532	0.235835	1.97307	0.0484875	0.0695155	ENSMUSG00000070822	FALSE	FALSE	FALSE	Zscan18
7709.97	1.70052	0.248741	6.83651	8.1148e-12	4.30982e-11	ENSMUSG00000070858	FALSE	TRUE	FALSE	Gm1673
882.572	0.453466	0.297988	1.52176	0.128069	0.167883	ENSMUSG00000070866	FALSE	FALSE	FALSE	Zfp804a
793.918	0.317588	0.267042	1.18928	0.234329	0.288414	ENSMUSG00000070871	FALSE	FALSE	FALSE	Ccnyl1
3035.64	4.25224	0.228653	18.5969	3.40415e-77	8.7184e-75	ENSMUSG00000070880	FALSE	TRUE	FALSE	Gad1
4642.68	-0.868442	0.221497	-3.92078	8.82633e-05	0.000200539	ENSMUSG00000070923	TRUE	FALSE	FALSE	Klhl9
5137.56	-0.920607	0.181402	-5.07495	3.87593e-07	1.22636e-06	ENSMUSG00000070934	FALSE	FALSE	FALSE	Rraga
864.042	-0.501599	0.276003	-1.81737	0.0691602	0.0961486	ENSMUSG00000070953	FALSE	FALSE	FALSE	Rabepk
371.831	1.03387	0.305489	3.38433	0.000713535	0.00141388	ENSMUSG00000070972	FALSE	TRUE	FALSE	Dnajc25
301.846	-0.154079	0.386541	-0.398611	0.69018	0.733963	ENSMUSG00000071005	FALSE	FALSE	FALSE	Ccl19
7216.48	0.24135	0.300486	0.8032	0.421859	0.481976	ENSMUSG00000071014	FALSE	FALSE	FALSE	Ndufb6
680.742	1.45598	0.266077	5.47203	4.44913e-08	1.55548e-07	ENSMUSG00000071037	FALSE	TRUE	FALSE	Camkmt
2328.8	-0.336231	0.246077	-1.36637	0.171824	0.218242	ENSMUSG00000071054	FALSE	FALSE	FALSE	Safb
13120.7	0.954117	0.172223	5.54001	3.02451e-08	1.08211e-07	ENSMUSG00000071072	TRUE	FALSE	FALSE	Ptges3
751.839	1.34803	0.244389	5.51593	3.46943e-08	1.22937e-07	ENSMUSG00000071073	FALSE	TRUE	FALSE	Lrrc73
2166.41	-0.913889	0.206304	-4.42982	9.43113e-06	2.45844e-05	ENSMUSG00000071074	FALSE	FALSE	FALSE	Yipf3
8167.3	1.75246	0.177615	9.8666	5.81006e-23	8.65409e-22	ENSMUSG00000071076	FALSE	TRUE	FALSE	Jund
1332.84	0.278045	0.233	1.19332	0.232742	0.286615	ENSMUSG00000071078	FALSE	FALSE	FALSE	Nr2c2ap
24267.5	0.408406	0.209953	1.94523	0.0517477	0.073811	ENSMUSG00000071172	TRUE	FALSE	FALSE	Srsf3
1441.8	1.37315	0.248694	5.52146	3.36196e-08	1.19404e-07	ENSMUSG00000071180	FALSE	TRUE	FALSE	Smim15
2086.63	-0.535492	0.218006	-2.45632	0.0140367	0.022279	ENSMUSG00000071234	FALSE	FALSE	FALSE	Syndig1l
1031.23	0.515475	0.238197	2.16406	0.0304594	0.0452815	ENSMUSG00000071252	FALSE	FALSE	FALSE	2210408I21Rik
1191.99	0.218761	0.198236	1.10354	0.269794	0.325546	ENSMUSG00000071253	TRUE	FALSE	FALSE	Slc25a16
625.097	-1.10619	0.28197	-3.92309	8.74207e-05	0.000198772	ENSMUSG00000071266	FALSE	FALSE	TRUE	Zfp946
707.941	-0.0747262	0.272956	-0.273767	0.784264	0.817329	ENSMUSG00000071267	FALSE	FALSE	FALSE	Zfp942
645.884	-0.993931	0.282582	-3.51732	0.00043592	0.000893946	ENSMUSG00000071281	FALSE	FALSE	FALSE	Zfp65
484.752	0.819121	0.316523	2.58787	0.00965705	0.0158487	ENSMUSG00000071291	FALSE	FALSE	FALSE	Zfp58
508.192	0.423791	0.342757	1.23642	0.216303	0.268667	ENSMUSG00000071302	FALSE	FALSE	FALSE	2610044O15Rik8
380.419	1.11941	0.323761	3.45752	0.000545168	0.00110229	ENSMUSG00000071324	FALSE	TRUE	FALSE	Armc2
2532.9	-0.053498	0.24823	-0.215518	0.829363	0.856297	ENSMUSG00000071337	FALSE	FALSE	FALSE	Tia1
4049.42	0.817852	0.183465	4.4578	8.28051e-06	2.17821e-05	ENSMUSG00000071359	TRUE	FALSE	FALSE	Tbpl1
1504.79	2.99886	0.194311	15.4333	9.77242e-54	9.79366e-52	ENSMUSG00000071379	FALSE	TRUE	FALSE	Hpcal1
16511.8	2.73595	0.168945	16.1943	5.53451e-59	7.18707e-57	ENSMUSG00000071415	TRUE	TRUE	FALSE	Rpl23
1804.12	1.91735	0.327903	5.84732	4.99567e-09	1.96754e-08	ENSMUSG00000071451	FALSE	TRUE	FALSE	Psmg4
969.499	0.50237	0.312131	1.60949	0.10751	0.143284	ENSMUSG00000071454	FALSE	FALSE	FALSE	Dtnb
926.185	-1.77514	0.356027	-4.98599	6.16454e-07	1.9009e-06	ENSMUSG00000071477	FALSE	FALSE	TRUE	Zfp777
17860.4	1.1711	0.533638	2.19456	0.0281952	0.0421875	ENSMUSG00000071528	FALSE	TRUE	FALSE	Atp5md
7294.96	1.76083	0.157564	11.1753	5.38719e-29	1.28015e-27	ENSMUSG00000071533	TRUE	TRUE	FALSE	Pcnp
5122.77	3.9097	0.222076	17.6052	2.24549e-69	4.31321e-67	ENSMUSG00000071547	FALSE	TRUE	FALSE	Nt5dc2
432.867	0.133294	0.380312	0.350484	0.725975	0.76497	ENSMUSG00000071551	FALSE	FALSE	FALSE	Akr1c19
241.317	0.856169	0.453284	1.88881	0.0589167	0.0830472	ENSMUSG00000071553	FALSE	FALSE	FALSE	Cpa2
646.87	0.802457	0.263341	3.04722	0.00230969	0.00423115	ENSMUSG00000071632	FALSE	FALSE	FALSE	2510002D24Rik
16033.6	1.49438	0.14086	10.609	2.70673e-26	5.2873e-25	ENSMUSG00000071644	FALSE	TRUE	FALSE	Eef1g
656.589	-1.37191	0.303317	-4.52302	6.09642e-06	1.63256e-05	ENSMUSG00000071645	FALSE	FALSE	TRUE	Tut1
2467.01	-1.85792	0.256925	-7.2314	4.78057e-13	2.84551e-12	ENSMUSG00000071646	FALSE	FALSE	TRUE	Mta2
4474.91	1.63018	0.173289	9.40732	5.08955e-21	6.25675e-20	ENSMUSG00000071649	FALSE	TRUE	FALSE	B3gat3
2891.66	-1.94587	0.233809	-8.32248	8.61418e-17	7.47156e-16	ENSMUSG00000071650	FALSE	FALSE	TRUE	Ganab
1445.33	-2.2886	0.263597	-8.68217	3.88293e-18	3.77246e-17	ENSMUSG00000071652	FALSE	FALSE	TRUE	Ints5
1302.61	2.0192	0.287267	7.02901	2.08009e-12	1.16657e-11	ENSMUSG00000071653	FALSE	TRUE	FALSE	1810009A15Rik
1510.56	1.40482	0.244365	5.74887	8.98442e-09	3.43577e-08	ENSMUSG00000071654	FALSE	TRUE	FALSE	Uqcc3
4090.61	1.02189	0.177919	5.74357	9.26986e-09	3.54199e-08	ENSMUSG00000071655	FALSE	TRUE	FALSE	Ubxn1
3168.98	-0.286481	0.210827	-1.35885	0.174195	0.220875	ENSMUSG00000071657	FALSE	FALSE	FALSE	Bscl2
27531.8	1.44927	0.16673	8.69231	3.55147e-18	3.46137e-17	ENSMUSG00000071658	FALSE	TRUE	FALSE	Gng3
1581.46	0.468485	0.244018	1.91988	0.0548736	0.0778242	ENSMUSG00000071659	FALSE	FALSE	FALSE	Hnrnpul2
1924.21	-0.158275	0.230574	-0.686439	0.492436	0.550535	ENSMUSG00000071660	FALSE	FALSE	FALSE	Ttc9c
3229.85	0.368384	0.212376	1.73458	0.0828152	0.112969	ENSMUSG00000071662	FALSE	FALSE	FALSE	Polr2g
7377.57	1.80245	0.193851	9.2981	1.4298e-20	1.69662e-19	ENSMUSG00000071708	FALSE	TRUE	FALSE	Sms
418.125	-0.779919	0.311057	-2.50732	0.0121651	0.0195847	ENSMUSG00000071711	FALSE	FALSE	FALSE	Mpst
762.214	-0.849005	0.281856	-3.01219	0.00259366	0.00471343	ENSMUSG00000071723	FALSE	FALSE	FALSE	Gspt2
889.4	0.816717	0.23908	3.41608	0.000635292	0.00127141	ENSMUSG00000071855	FALSE	FALSE	FALSE	Ccdc112
4575.52	-1.97721	0.18656	-10.5983	3.03568e-26	5.89241e-25	ENSMUSG00000071862	FALSE	FALSE	TRUE	Lrrtm2
86606.1	-0.201216	0.205261	-0.980291	0.326942	0.385179	ENSMUSG00000071866	FALSE	FALSE	FALSE	Ppia
7364.21	0.184548	0.187159	0.98605	0.324109	0.38228	ENSMUSG00000072214	FALSE	FALSE	FALSE	Septin5
832007	-1.23646	0.184984	-6.68412	2.32309e-11	1.17428e-10	ENSMUSG00000072235	FALSE	FALSE	TRUE	Tuba1a
1772	-0.76522	0.21272	-3.59731	0.00032152	0.00067266	ENSMUSG00000072294	FALSE	FALSE	FALSE	Klf12
1451.42	0.185569	0.241392	0.768744	0.442045	0.501557	ENSMUSG00000072437	FALSE	FALSE	FALSE	Nanos1
214.803	2.01726	0.456787	4.4162	1.00451e-05	2.61184e-05	ENSMUSG00000072494	TRUE	TRUE	FALSE	Ppp1r3e
2802.91	-0.232206	0.189347	-1.22635	0.220067	0.272755	ENSMUSG00000072501	FALSE	FALSE	FALSE	Phf20l1
1783.71	-0.625812	0.242462	-2.58108	0.00984931	0.0161326	ENSMUSG00000072582	FALSE	FALSE	FALSE	Ptrh2
1106.25	0.428163	0.290837	1.47218	0.140973	0.183067	ENSMUSG00000072623	FALSE	FALSE	FALSE	Zfp9
1357.57	3.80843	0.290045	13.1305	2.2028e-39	1.0469e-37	ENSMUSG00000072640	FALSE	TRUE	FALSE	Lyrm9
295.517	1.2132	0.567012	2.13963	0.0323843	0.0479191	ENSMUSG00000072676	FALSE	TRUE	FALSE	Tmem254a
512.507	0.472135	0.334977	1.40946	0.1587	0.203281	ENSMUSG00000072693	FALSE	FALSE	FALSE	Gm10401
6136.93	0.511228	0.168255	3.03841	0.00237829	0.0043473	ENSMUSG00000072694	FALSE	FALSE	FALSE	1500011B03Rik
6622.1	1.95943	0.153249	12.7859	1.9647e-37	8.66725e-36	ENSMUSG00000072704	TRUE	TRUE	FALSE	Smim10l1
209.171	1.00767	0.359359	2.80408	0.00504611	0.00874862	ENSMUSG00000072770	FALSE	TRUE	FALSE	Acrbp
9000.18	0.765004	0.179294	4.26676	1.98334e-05	4.95433e-05	ENSMUSG00000072772	FALSE	FALSE	FALSE	Grcc10
5824.3	-0.050239	0.21565	-0.232965	0.815789	0.84512	ENSMUSG00000072825	FALSE	FALSE	FALSE	Cep170b
2516.86	2.43888	0.204272	11.9394	7.37684e-33	2.29005e-31	ENSMUSG00000072872	TRUE	TRUE	FALSE	Rybp
4917.78	-0.477112	0.17755	-2.6872	0.00720543	0.0121274	ENSMUSG00000072875	FALSE	FALSE	FALSE	Gpr27
348.895	0.42303	0.294709	1.43542	0.151168	0.194906	ENSMUSG00000072889	FALSE	FALSE	FALSE	Nfxl1
501.74	0.0689592	0.356108	0.193647	0.846452	0.871793	ENSMUSG00000072946	FALSE	FALSE	FALSE	Ptgr2
1234.28	1.61158	0.686174	2.34865	0.0188414	0.029216	ENSMUSG00000072949	FALSE	TRUE	FALSE	Acot1
318.854	0.0547918	0.334437	0.163833	0.869863	0.891027	ENSMUSG00000072955	FALSE	FALSE	FALSE	Tmsb15l
4605.7	-0.782275	0.158447	-4.93713	7.92788e-07	2.40286e-06	ENSMUSG00000072964	FALSE	FALSE	FALSE	Bhlhb9
3948.77	-0.400397	0.289167	-1.38466	0.166157	0.211736	ENSMUSG00000072966	FALSE	FALSE	FALSE	Gprasp2
482.414	0.261285	0.318715	0.819807	0.412326	0.472537	ENSMUSG00000072969	FALSE	FALSE	FALSE	Armcx5
3930.27	-2.77761	0.24054	-11.5474	7.60898e-31	2.04533e-29	ENSMUSG00000073079	TRUE	FALSE	TRUE	Srp54a
747.947	-0.617839	0.319169	-1.93577	0.0528955	0.0752618	ENSMUSG00000073096	FALSE	FALSE	FALSE	Lrrc61
3407.86	-0.279742	0.191119	-1.46371	0.143274	0.185792	ENSMUSG00000073131	TRUE	FALSE	FALSE	Vma21
1442.59	-0.568054	0.302917	-1.87528	0.0607539	0.0855057	ENSMUSG00000073139	FALSE	FALSE	FALSE	Tmem185a
2323.47	2.96449	0.207794	14.2665	3.54088e-46	2.45465e-44	ENSMUSG00000073155	FALSE	TRUE	FALSE	1810058I24Rik
401.003	1.19235	0.332154	3.58976	0.000330988	0.000691057	ENSMUSG00000073176	FALSE	TRUE	FALSE	Zfp449
256.568	1.99947	0.390748	5.11702	3.10402e-07	9.93718e-07	ENSMUSG00000073207	FALSE	TRUE	FALSE	Ccdc160
1785.17	-1.43178	0.300529	-4.76418	1.89619e-06	5.46512e-06	ENSMUSG00000073234	TRUE	FALSE	TRUE	Gm8773
1371.38	0.0251227	0.216379	0.116105	0.907569	0.922452	ENSMUSG00000073293	FALSE	FALSE	FALSE	Nudt10
2199.02	1.14899	0.1876	6.12471	9.08472e-10	3.89044e-09	ENSMUSG00000073295	TRUE	TRUE	FALSE	Nudt11
2751.54	-0.980583	0.225798	-4.34275	1.40709e-05	3.58677e-05	ENSMUSG00000073411	FALSE	FALSE	FALSE	H2-D1
227.559	1.38585	0.412342	3.36092	0.000776827	0.00152748	ENSMUSG00000073412	FALSE	TRUE	FALSE	Lst1
557.031	0.899193	0.327421	2.74629	0.00602733	0.0103007	ENSMUSG00000073422	FALSE	FALSE	FALSE	H2-Ke6
1904.61	1.77636	0.178323	9.96145	2.24764e-23	3.45964e-22	ENSMUSG00000073423	FALSE	TRUE	FALSE	Zfp414
376.799	1.8615	0.38101	4.8857	1.03061e-06	3.08415e-06	ENSMUSG00000073427	FALSE	TRUE	FALSE	Gm4924
17643.1	1.53359	0.199078	7.70347	1.32419e-14	9.23525e-14	ENSMUSG00000073433	FALSE	TRUE	FALSE	Arhgdig
1324.84	0.962308	0.25231	3.814	0.000136738	0.00030096	ENSMUSG00000073435	FALSE	FALSE	FALSE	Nme3
441.302	0.476351	0.344035	1.3846	0.166174	0.211736	ENSMUSG00000073436	FALSE	FALSE	FALSE	Eme2
1809	1.00592	0.252997	3.97601	7.00805e-05	0.000161697	ENSMUSG00000073468	FALSE	TRUE	FALSE	Sft2d1
754.293	-0.221992	0.394516	-0.562696	0.573642	0.626879	ENSMUSG00000073471	FALSE	FALSE	FALSE	Rsph3a
1276.86	0.174784	0.266711	0.655332	0.512254	0.569789	ENSMUSG00000073481	FALSE	FALSE	FALSE	Mtarc2
1626.13	-0.329094	0.272005	-1.20988	0.226324	0.279607	ENSMUSG00000073514	FALSE	FALSE	FALSE	Dok6
3780.22	0.0399858	0.229105	0.17453	0.861449	0.88457	ENSMUSG00000073563	FALSE	FALSE	FALSE	Csnk1g3
13283	1.84779	0.462208	3.99775	6.39487e-05	0.000148516	ENSMUSG00000073616	FALSE	TRUE	FALSE	Cops9
11379.7	-0.628307	0.151446	-4.14873	3.34322e-05	8.09042e-05	ENSMUSG00000073639	TRUE	FALSE	FALSE	Rab18
2052.94	0.0625901	0.205359	0.304784	0.760531	0.796648	ENSMUSG00000073643	FALSE	FALSE	FALSE	Wdfy1
4384.88	1.4111	0.282433	4.99621	5.84679e-07	1.80958e-06	ENSMUSG00000073676	FALSE	TRUE	FALSE	Hspe1
2371.16	-1.50298	0.219972	-6.83263	8.33743e-12	4.42089e-11	ENSMUSG00000073678	FALSE	FALSE	TRUE	Pgap1
1632.84	1.405	0.210937	6.66075	2.72443e-11	1.3674e-10	ENSMUSG00000073684	FALSE	TRUE	FALSE	Faap20
15532.2	2.74423	0.265016	10.355	3.97289e-25	6.97715e-24	ENSMUSG00000073702	FALSE	TRUE	FALSE	Rpl31
241.113	1.76412	0.38533	4.5782	4.68999e-06	1.27707e-05	ENSMUSG00000073705	FALSE	TRUE	FALSE	Cenps
2471.97	-1.47513	0.216275	-6.82062	9.06503e-12	4.78144e-11	ENSMUSG00000073725	FALSE	FALSE	TRUE	Lmbrd1
986.44	1.73946	0.202051	8.60903	7.36845e-18	6.99661e-17	ENSMUSG00000073755	FALSE	TRUE	FALSE	5730409E04Rik
869.145	0.270484	0.245338	1.1025	0.270246	0.326049	ENSMUSG00000073775	FALSE	FALSE	FALSE	Kti12
142.42	0.767587	0.513624	1.49445	0.135058	0.176129	ENSMUSG00000073791	FALSE	FALSE	FALSE	Efcab7
342.824	-0.305263	0.496403	-0.614949	0.538588	0.595132	ENSMUSG00000073792	FALSE	FALSE	FALSE	Alg6
366.339	1.40299	0.328962	4.26491	1.99982e-05	4.99009e-05	ENSMUSG00000073805	FALSE	TRUE	FALSE	Insyn2a
3584.06	-0.987371	0.18749	-5.26626	1.39228e-07	4.63548e-07	ENSMUSG00000073838	FALSE	FALSE	FALSE	Tufm
471.354	0.480229	0.48619	0.987739	0.32328	0.381449	ENSMUSG00000073877	FALSE	FALSE	FALSE	Gm13306
4225.14	0.578499	0.27819	2.07951	0.0375707	0.0549116	ENSMUSG00000073888	FALSE	FALSE	FALSE	Ccl27a
378.126	2.0808	0.487378	4.26938	1.96019e-05	4.89916e-05	ENSMUSG00000073889	FALSE	TRUE	FALSE	Il11ra1
1619.46	0.13174	0.372061	0.354082	0.723278	0.762825	ENSMUSG00000073940	FALSE	FALSE	FALSE	Hbb-bt
560.407	2.63039	0.388687	6.76738	1.31137e-11	6.80408e-11	ENSMUSG00000073982	FALSE	TRUE	FALSE	Rhog
1027.47	0.802711	0.294055	2.72979	0.00633738	0.010787	ENSMUSG00000073987	FALSE	FALSE	FALSE	Ggh
1754.32	-1.72196	0.252166	-6.8287	8.56876e-12	4.53785e-11	ENSMUSG00000074030	FALSE	FALSE	TRUE	Exoc8
1110.39	-1.00541	0.300672	-3.34388	0.000826168	0.00161828	ENSMUSG00000074064	FALSE	FALSE	TRUE	Mlycd
2083.64	-0.534736	0.222394	-2.40445	0.0161966	0.0254011	ENSMUSG00000074088	FALSE	FALSE	FALSE	Snrnp40
1463.59	1.41029	0.25707	5.48601	4.11109e-08	1.44342e-07	ENSMUSG00000074093	FALSE	TRUE	FALSE	Svip
2828.21	-1.39184	0.224904	-6.18862	6.06927e-10	2.63707e-09	ENSMUSG00000074102	FALSE	FALSE	TRUE	Rbm15b
19711.6	2.42741	0.537056	4.51983	6.18879e-06	1.65393e-05	ENSMUSG00000074129	FALSE	TRUE	FALSE	Rpl13a
1005.05	-0.320554	0.215816	-1.48531	0.137461	0.178858	ENSMUSG00000074165	FALSE	FALSE	FALSE	Zfp788
1135.74	0.431195	0.221647	1.94541	0.0517256	0.0737908	ENSMUSG00000074182	FALSE	FALSE	FALSE	Znhit6
1729.33	1.94456	0.241094	8.06557	7.28933e-16	5.76394e-15	ENSMUSG00000074211	FALSE	TRUE	FALSE	Sdhaf1
1569.34	0.517789	0.253751	2.04054	0.0412963	0.0598667	ENSMUSG00000074212	TRUE	FALSE	FALSE	Dnajb14
1753.45	2.60642	0.209123	12.4636	1.17983e-35	4.60935e-34	ENSMUSG00000074227	FALSE	TRUE	FALSE	Spint2
8364.12	1.55587	0.153419	10.1413	3.62381e-24	5.94512e-23	ENSMUSG00000074238	FALSE	TRUE	FALSE	Ap1ar
12826.9	1.29323	0.147268	8.78145	1.61384e-18	1.61559e-17	ENSMUSG00000074247	FALSE	TRUE	FALSE	Dda1
637.709	0.0412357	0.241071	0.171052	0.864183	0.886292	ENSMUSG00000074358	FALSE	FALSE	FALSE	Ccdc61
2074.12	2.22319	0.586861	3.78827	0.000151698	0.000331828	ENSMUSG00000074457	FALSE	TRUE	FALSE	S100a16
1537.74	0.910338	0.216503	4.20474	2.61378e-05	6.42298e-05	ENSMUSG00000074480	FALSE	FALSE	FALSE	Mex3a
807.5	2.46508	0.371598	6.63373	3.27315e-11	1.62687e-10	ENSMUSG00000074513	FALSE	TRUE	FALSE	Arfip1
191.936	0.696006	0.449417	1.54869	0.121457	0.16009	ENSMUSG00000074519	FALSE	FALSE	FALSE	Zfp971
375.551	0.287497	0.334605	0.859211	0.390224	0.450071	ENSMUSG00000074527	FALSE	FALSE	FALSE	Gm14296
361.284	-0.387393	0.305451	-1.26826	0.204704	0.25536	ENSMUSG00000074576	FALSE	FALSE	FALSE	Mocs3
1333.42	4.02426	0.345815	11.637	2.67156e-31	7.44164e-30	ENSMUSG00000074607	FALSE	TRUE	FALSE	Tox2
507.702	0.318355	0.391413	0.813349	0.416018	0.475832	ENSMUSG00000074622	FALSE	FALSE	FALSE	Mafb
491.589	1.26627	0.356253	3.55441	0.000378835	0.000784912	ENSMUSG00000074634	FALSE	TRUE	FALSE	Tmem267
1754.46	2.98659	0.657785	4.54038	5.61536e-06	1.51296e-05	ENSMUSG00000074637	FALSE	TRUE	FALSE	Sox2
373.441	1.14358	0.336376	3.39971	0.000674577	0.00134536	ENSMUSG00000074643	FALSE	TRUE	FALSE	Cpne1
2039.99	0.970206	0.16479	5.88751	3.92056e-09	1.56091e-08	ENSMUSG00000074649	FALSE	FALSE	FALSE	BC029722
4870.6	1.10215	0.201167	5.47878	4.28263e-08	1.50022e-07	ENSMUSG00000074656	FALSE	TRUE	FALSE	Eif2s2
11034.7	-1.48188	0.176419	-8.39973	4.47519e-17	3.99818e-16	ENSMUSG00000074657	FALSE	FALSE	TRUE	Kif5a
2501.26	-1.34378	0.202373	-6.64014	3.13385e-11	1.561e-10	ENSMUSG00000074671	FALSE	FALSE	TRUE	Tspyl3
1410.71	1.81706	0.20454	8.88365	6.47041e-19	6.73331e-18	ENSMUSG00000074682	TRUE	TRUE	FALSE	Zcchc3
5986.66	1.41521	0.155256	9.11537	7.84027e-20	8.75149e-19	ENSMUSG00000074698	FALSE	TRUE	FALSE	Csnk2a1
202.643	0.485635	0.469344	1.03471	0.300804	0.357537	ENSMUSG00000074733	FALSE	FALSE	FALSE	Zfp950
1928.92	-0.539815	0.198904	-2.71395	0.00664854	0.0112704	ENSMUSG00000074736	FALSE	FALSE	FALSE	Syndig1
1465.68	0.996931	0.21596	4.61626	3.90711e-06	1.07597e-05	ENSMUSG00000074738	FALSE	FALSE	FALSE	Fndc10
1826.12	-0.513924	0.229792	-2.23647	0.0253211	0.0382847	ENSMUSG00000074746	FALSE	FALSE	FALSE	Pdzd8
13487	0.472137	0.149334	3.16163	0.00156891	0.00295875	ENSMUSG00000074748	FALSE	FALSE	FALSE	Atxn7l3b
352.729	0.562909	0.371609	1.51479	0.129826	0.169979	ENSMUSG00000074749	FALSE	FALSE	FALSE	Kiz
979.782	1.16535	0.371497	3.13691	0.0017074	0.00320094	ENSMUSG00000074754	FALSE	TRUE	FALSE	Smim26
16177.3	0.539541	0.184784	2.91985	0.00350201	0.0062297	ENSMUSG00000074781	FALSE	FALSE	FALSE	Ube2n
1029.43	1.26792	0.230915	5.49084	4.00018e-08	1.40716e-07	ENSMUSG00000074785	FALSE	TRUE	FALSE	Plxnc1
3578.3	-1.07937	0.246633	-4.37643	1.20636e-05	3.10776e-05	ENSMUSG00000074794	FALSE	FALSE	TRUE	Arrdc3
2342.73	-0.52709	0.175102	-3.01019	0.00261084	0.0047395	ENSMUSG00000074797	FALSE	FALSE	FALSE	Itpa
790.448	-0.452362	0.328404	-1.37746	0.168372	0.21427	ENSMUSG00000074863	FALSE	FALSE	FALSE	Platr25
2033.19	3.03242	0.227964	13.3022	2.24818e-40	1.12044e-38	ENSMUSG00000074872	FALSE	TRUE	FALSE	Ctxn2
16466.7	2.16788	0.198772	10.9064	1.07459e-27	2.35338e-26	ENSMUSG00000074884	FALSE	TRUE	FALSE	Serf2
2173.12	-0.449177	0.196948	-2.28069	0.0225667	0.0344478	ENSMUSG00000074886	FALSE	FALSE	FALSE	Grk6
2526.46	-1.09418	0.177528	-6.16344	7.1183e-10	3.07981e-09	ENSMUSG00000074909	FALSE	FALSE	TRUE	Ranbp6
1286.66	0.54731	0.234712	2.33184	0.0197093	0.0304286	ENSMUSG00000074918	FALSE	FALSE	FALSE	Inafm2
2704.34	2.7924	0.188906	14.782	1.91459e-49	1.57612e-47	ENSMUSG00000074922	FALSE	TRUE	FALSE	Fam122a
2696.93	0.0226448	0.195198	0.116009	0.907645	0.922452	ENSMUSG00000074923	FALSE	FALSE	FALSE	Pak6
617.106	1.41569	0.475487	2.97734	0.00290762	0.00523906	ENSMUSG00000074925	TRUE	TRUE	FALSE	Ptar1
1657.56	0.668105	0.186215	3.58782	0.000333454	0.000695891	ENSMUSG00000075000	FALSE	FALSE	FALSE	Nrbf2
4315.52	-1.30925	0.177634	-7.37047	1.70028e-13	1.07081e-12	ENSMUSG00000075012	FALSE	FALSE	TRUE	Fjx1
2687.9	0.374686	0.191121	1.96047	0.0499414	0.0713781	ENSMUSG00000075054	FALSE	FALSE	FALSE	Yae1d1
2869.33	-2.42886	0.220035	-11.0385	2.49112e-28	5.64327e-27	ENSMUSG00000075224	FALSE	FALSE	TRUE	Lrrc55
1483.27	1.30653	0.207209	6.30539	2.87472e-10	1.28291e-09	ENSMUSG00000075227	FALSE	TRUE	FALSE	Znhit2
813.234	2.16917	0.313764	6.91337	4.73269e-12	2.56679e-11	ENSMUSG00000075229	FALSE	TRUE	FALSE	Ccdc58
3167.16	0.27143	0.246501	1.10113	0.27084	0.32668	ENSMUSG00000075232	FALSE	FALSE	FALSE	Amd1
1169.22	2.20244	0.285404	7.71691	1.19179e-14	8.34978e-14	ENSMUSG00000075266	FALSE	TRUE	FALSE	Cenpw
1017.92	-1.82377	0.292456	-6.23604	4.48782e-10	1.97225e-09	ENSMUSG00000075273	FALSE	FALSE	TRUE	Ttc30b
13711.6	-1.68083	0.183037	-9.18299	4.19271e-20	4.80806e-19	ENSMUSG00000075318	FALSE	FALSE	TRUE	Scn2a
602.315	-0.233684	0.293114	-0.797247	0.425307	0.485254	ENSMUSG00000075327	FALSE	FALSE	FALSE	Zbtb2
11992.8	-2.60866	0.149579	-17.44	4.10197e-68	7.2731e-66	ENSMUSG00000075334	FALSE	FALSE	TRUE	Rprm
2675.56	-0.128056	0.208062	-0.61547	0.538244	0.594895	ENSMUSG00000075376	FALSE	FALSE	FALSE	Rc3h2
144.056	2.4957	0.529334	4.71479	2.41957e-06	6.87472e-06	ENSMUSG00000075410	FALSE	TRUE	FALSE	Prcd
1347.26	0.17299	0.263667	0.656095	0.511763	0.56938	ENSMUSG00000075415	FALSE	FALSE	FALSE	Fnbp1
1092.81	-2.08231	0.208603	-9.98213	1.82501e-23	2.83753e-22	ENSMUSG00000075419	FALSE	FALSE	TRUE	Dolk
3618.39	2.12225	0.190689	11.1294	9.02718e-29	2.11245e-27	ENSMUSG00000075467	FALSE	TRUE	FALSE	Dnlz
1308.99	1.22698	0.258121	4.7535	1.99922e-06	5.7441e-06	ENSMUSG00000075470	FALSE	TRUE	FALSE	Alg10b
1356.59	-0.87463	0.288221	-3.03458	0.0024087	0.00439853	ENSMUSG00000075478	FALSE	FALSE	FALSE	Slitrk1
1783.1	1.21197	0.262009	4.62567	3.73383e-06	1.03102e-05	ENSMUSG00000075486	FALSE	TRUE	FALSE	Commd6
2169.06	-0.352617	0.179639	-1.96292	0.049656	0.0710252	ENSMUSG00000075528	FALSE	FALSE	FALSE	Aarsd1
1230.45	-0.899751	0.286166	-3.14416	0.00166567	0.00312715	ENSMUSG00000075590	FALSE	FALSE	FALSE	Nrbp2
738.153	1.17078	0.276577	4.23313	2.30465e-05	5.69982e-05	ENSMUSG00000075595	FALSE	TRUE	FALSE	Zfp652
2094.5	1.38085	0.244725	5.64244	1.67657e-08	6.19805e-08	ENSMUSG00000075700	FALSE	TRUE	FALSE	Selenot
1766.33	-0.181192	0.202525	-0.894666	0.370966	0.430715	ENSMUSG00000075701	FALSE	FALSE	FALSE	Selenos
3815.81	2.64186	0.225161	11.7332	8.61232e-32	2.46601e-30	ENSMUSG00000075702	FALSE	TRUE	FALSE	Selenom
2390.74	-1.47953	0.26632	-5.55546	2.76886e-08	9.95667e-08	ENSMUSG00000075703	FALSE	FALSE	TRUE	Selenoi
810.247	0.6066	0.242015	2.50646	0.0121947	0.0196222	ENSMUSG00000075704	FALSE	FALSE	FALSE	Txnrd2
233.491	0.460689	0.379261	1.2147	0.22448	0.277589	ENSMUSG00000075705	FALSE	FALSE	FALSE	Msrb1
17968.2	1.59691	0.282947	5.64385	1.66291e-08	6.15497e-08	ENSMUSG00000075706	FALSE	TRUE	FALSE	Gpx4
11411.5	-0.533296	0.153054	-3.48437	0.000493293	0.00100334	ENSMUSG00000076431	FALSE	FALSE	FALSE	Sox4
40724.3	-0.693408	0.168033	-4.12661	3.68143e-05	8.81631e-05	ENSMUSG00000076432	FALSE	FALSE	FALSE	Ywhaq
3399.26	0.928249	0.185057	5.01601	5.27568e-07	1.64164e-06	ENSMUSG00000076437	FALSE	FALSE	FALSE	Selenoh
202.917	0.919627	0.369771	2.48702	0.0128819	0.0206342	ENSMUSG00000076441	FALSE	FALSE	FALSE	Ass1
15298.7	-0.512915	0.154261	-3.32498	0.000884238	0.00172653	ENSMUSG00000077450	FALSE	FALSE	FALSE	Rab11b
103.794	1.06016	0.482454	2.19743	0.0279896	0.0419003	ENSMUSG00000078153	FALSE	TRUE	FALSE	Psme2b
572.082	1.90382	0.288426	6.60073	4.0913e-11	2.01075e-10	ENSMUSG00000078154	TRUE	TRUE	FALSE	Gm12184
6717.54	2.3452	0.298232	7.86368	3.73016e-15	2.76242e-14	ENSMUSG00000078193	TRUE	TRUE	FALSE	Gm2000
294.943	0.517184	0.44481	1.16271	0.244948	0.299232	ENSMUSG00000078201	FALSE	FALSE	FALSE	Tmem203
1100.87	1.83012	0.415742	4.40206	1.07226e-05	2.7778e-05	ENSMUSG00000078202	FALSE	TRUE	FALSE	Nrarp
1714.71	-1.28	0.248109	-5.15902	2.48241e-07	8.02519e-07	ENSMUSG00000078235	FALSE	FALSE	TRUE	Fam43b
1759.47	2.09407	0.224821	9.31437	1.22684e-20	1.45955e-19	ENSMUSG00000078249	FALSE	TRUE	FALSE	Hmga1b
2759.46	1.23343	0.2211	5.57862	2.42436e-08	8.77259e-08	ENSMUSG00000078307	TRUE	TRUE	FALSE	AI593442
1402.13	0.180161	0.206595	0.872047	0.383183	0.442891	ENSMUSG00000078317	FALSE	FALSE	FALSE	F8a
2247.2	0.497679	0.234753	2.12001	0.0340051	0.0501081	ENSMUSG00000078348	FALSE	FALSE	FALSE	Sf3b5
4132.13	1.52211	0.205934	7.39125	1.45455e-13	9.22352e-13	ENSMUSG00000078427	FALSE	TRUE	FALSE	Sarnp
1016.62	0.705306	0.257157	2.74271	0.00609344	0.010404	ENSMUSG00000078429	FALSE	FALSE	FALSE	Ctdsp2
448.569	1.33025	0.372959	3.56674	0.000361456	0.000751099	ENSMUSG00000078435	FALSE	TRUE	FALSE	AU041133
2949.18	-0.131912	0.198862	-0.663337	0.507115	0.564754	ENSMUSG00000078440	FALSE	FALSE	FALSE	Dohh
111.51	1.10046	0.513932	2.14125	0.0322538	0.0477412	ENSMUSG00000078451	FALSE	TRUE	FALSE	Ppil6
1466.47	1.24456	0.315058	3.95027	7.80636e-05	0.000178829	ENSMUSG00000078453	FALSE	TRUE	FALSE	Abracl
621.396	-1.29617	0.453207	-2.85999	0.00423649	0.00743301	ENSMUSG00000078485	FALSE	FALSE	TRUE	Plekhn1
2947.05	-1.71264	0.240881	-7.10989	1.16137e-12	6.65912e-12	ENSMUSG00000078517	FALSE	FALSE	TRUE	Emc1
952.849	-0.187036	0.279252	-0.669775	0.503001	0.560999	ENSMUSG00000078532	TRUE	FALSE	FALSE	Nkain1
3730.54	-1.14318	0.226852	-5.03933	4.6716e-07	1.46454e-06	ENSMUSG00000078566	FALSE	FALSE	TRUE	Bnip3
4479.85	2.26855	0.240676	9.42575	4.27023e-21	5.28476e-20	ENSMUSG00000078570	FALSE	TRUE	FALSE	1110065P20Rik
1650.97	2.70292	0.2206	12.2526	1.62713e-34	5.81477e-33	ENSMUSG00000078572	FALSE	TRUE	FALSE	Ndufaf8
23014	1.05781	0.199065	5.31391	1.07299e-07	3.61585e-07	ENSMUSG00000078578	TRUE	TRUE	FALSE	Ube2d3
1383.37	0.141891	0.273781	0.518264	0.604274	0.654458	ENSMUSG00000078584	FALSE	FALSE	FALSE	AU022252
5063.54	-1.31818	0.197023	-6.69052	2.22384e-11	1.12782e-10	ENSMUSG00000078591	FALSE	FALSE	TRUE	Hs3st4
273.241	1.64203	0.430896	3.81075	0.000138547	0.000304797	ENSMUSG00000078607	FALSE	TRUE	FALSE	1810010H24Rik
3484.66	-0.976094	0.178749	-5.46069	4.74277e-08	1.65137e-07	ENSMUSG00000078622	FALSE	FALSE	FALSE	Ccdc47
5127.01	-0.00654014	0.179366	-0.0364625	0.970914	0.975782	ENSMUSG00000078652	FALSE	FALSE	FALSE	Psme3
2962.12	0.257776	0.183591	1.40408	0.160296	0.20504	ENSMUSG00000078656	FALSE	FALSE	FALSE	Vps25
2840.25	-1.18352	0.261828	-4.52021	6.1779e-06	1.6515e-05	ENSMUSG00000078670	FALSE	FALSE	TRUE	Fam174b
1063.4	0.530575	0.276059	1.92197	0.05461	0.0774741	ENSMUSG00000078671	FALSE	FALSE	FALSE	Chd2
1842.86	-0.502447	0.198373	-2.53285	0.011314	0.0183266	ENSMUSG00000078676	FALSE	FALSE	FALSE	Casc3
1217.26	-0.59604	0.265201	-2.2475	0.0246079	0.0373227	ENSMUSG00000078681	FALSE	FALSE	FALSE	Tm2d3
877.93	0.98174	0.274361	3.57828	0.00034586	0.000720639	ENSMUSG00000078695	FALSE	FALSE	FALSE	Cisd3
3772.42	1.23436	0.324136	3.80815	0.000140012	0.000307873	ENSMUSG00000078713	FALSE	TRUE	FALSE	Tomm5
1451.47	-0.087739	0.231137	-0.379597	0.704245	0.745823	ENSMUSG00000078716	FALSE	FALSE	FALSE	Tmem8b
391.413	-0.284497	0.378913	-0.750823	0.452759	0.511636	ENSMUSG00000078747	FALSE	FALSE	FALSE	Gm20878
2111.64	1.11368	0.187617	5.93593	2.92185e-09	1.17794e-08	ENSMUSG00000078765	FALSE	TRUE	FALSE	U2af1l4
539.36	0.524247	0.29359	1.78564	0.0741568	0.102308	ENSMUSG00000078768	FALSE	FALSE	FALSE	Zfp566
4464.92	1.86367	0.289187	6.44451	1.15976e-10	5.41691e-10	ENSMUSG00000078784	FALSE	TRUE	FALSE	Rbis
3008.11	1.71126	0.160458	10.6649	1.48554e-26	2.97108e-25	ENSMUSG00000078794	FALSE	TRUE	FALSE	Dact3
31235.6	0.18842	0.152467	1.23581	0.216529	0.268876	ENSMUSG00000078812	FALSE	FALSE	FALSE	Eif5a
530.502	0.0788228	0.263497	0.299141	0.764832	0.800154	ENSMUSG00000078813	FALSE	FALSE	FALSE	Leng1
3086.76	-3.07297	0.215236	-14.2772	3.03461e-46	2.13581e-44	ENSMUSG00000078816	FALSE	FALSE	TRUE	Prkcg
481.519	1.5217	0.3943	3.85924	0.000113741	0.000253676	ENSMUSG00000078861	FALSE	TRUE	FALSE	Zfp931
320.331	0.0343452	0.378837	0.0906596	0.927763	0.939481	ENSMUSG00000078862	FALSE	FALSE	FALSE	Gm14326
174.453	1.05953	0.454619	2.33059	0.0197748	0.0305247	ENSMUSG00000078867	FALSE	TRUE	FALSE	Gm14418
884.269	-0.0801462	0.431872	-0.185579	0.852775	0.877129	ENSMUSG00000078870	FALSE	FALSE	FALSE	Gm14410
216.901	-0.12928	0.597874	-0.216233	0.828806	0.855913	ENSMUSG00000078875	FALSE	FALSE	FALSE	Gm14419
653.915	0.755529	0.342381	2.20669	0.0273354	0.0410076	ENSMUSG00000078877	FALSE	FALSE	FALSE	Gm14295
1047.54	0.136386	0.339984	0.401155	0.688306	0.732264	ENSMUSG00000078878	FALSE	FALSE	FALSE	Gm14305
440.54	0.872271	0.390224	2.23531	0.0253972	0.0383872	ENSMUSG00000078879	FALSE	FALSE	FALSE	Zfp973
933.641	1.18854	0.379725	3.12999	0.0017481	0.00327193	ENSMUSG00000078880	FALSE	TRUE	FALSE	Gm14308
1954.94	1.07656	0.57921	1.85868	0.0630731	0.0884866	ENSMUSG00000078881	FALSE	FALSE	FALSE	Gm14434
430.792	0.491941	0.455303	1.08047	0.279933	0.335934	ENSMUSG00000078886	FALSE	FALSE	FALSE	Gm2026
1384.11	1.92717	0.346884	5.55565	2.76585e-08	9.94973e-08	ENSMUSG00000078887	FALSE	TRUE	FALSE	Gm6710
366.13	1.02749	0.455339	2.25653	0.0240374	0.0365055	ENSMUSG00000078896	FALSE	TRUE	FALSE	Zfp965
323.121	-1.71973	0.455823	-3.7728	0.000161428	0.000352025	ENSMUSG00000078897	FALSE	FALSE	TRUE	Gm4724
194.839	0.77896	0.550541	1.4149	0.157098	0.20145	ENSMUSG00000078898	FALSE	FALSE	FALSE	Zfp968
1247.18	-1.36176	0.310216	-4.38971	1.13502e-05	2.93381e-05	ENSMUSG00000078908	FALSE	FALSE	TRUE	Mon1b
609.037	0.29796	0.302874	0.983776	0.325226	0.383406	ENSMUSG00000078919	FALSE	FALSE	FALSE	Dpm1
8728.84	0.526523	0.173879	3.02809	0.00246102	0.00448786	ENSMUSG00000078923	FALSE	FALSE	FALSE	Ube2v1
1034.79	-0.0422853	0.238334	-0.17742	0.859178	0.882829	ENSMUSG00000078931	FALSE	FALSE	FALSE	Pdf
10987.2	0.0316774	0.197321	0.160537	0.872458	0.89254	ENSMUSG00000078941	FALSE	FALSE	FALSE	Ak6
127.259	0.759789	0.527666	1.43991	0.149894	0.193479	ENSMUSG00000078958	FALSE	FALSE	FALSE	Atp6ap1l
405.394	0.550373	0.309613	1.77762	0.0754666	0.103929	ENSMUSG00000078970	FALSE	FALSE	FALSE	Wdr92
5735.79	1.16463	0.515668	2.25849	0.0239149	0.0363374	ENSMUSG00000078974	FALSE	TRUE	FALSE	Sec61g
167.885	1.61095	0.627398	2.56767	0.0102386	0.016705	ENSMUSG00000078994	FALSE	TRUE	FALSE	Zfp429
844.588	0.933004	0.247356	3.77191	0.000162004	0.000353198	ENSMUSG00000079003	FALSE	FALSE	FALSE	Samd1
163.106	0.0234199	0.555305	0.0421749	0.966359	0.972103	ENSMUSG00000079018	FALSE	FALSE	FALSE	Ly6c1
910.481	-1.6096	0.231789	-6.94425	3.80482e-12	2.08688e-11	ENSMUSG00000079020	FALSE	FALSE	TRUE	Slc45a4
702.653	-0.0617183	0.348197	-0.177251	0.859311	0.882854	ENSMUSG00000079036	FALSE	FALSE	FALSE	Alkbh1
11580.2	-1.58674	0.181917	-8.7223	2.72608e-18	2.6853e-17	ENSMUSG00000079037	FALSE	FALSE	TRUE	Prnp
534.152	-0.556447	0.368034	-1.51195	0.130548	0.170828	ENSMUSG00000079043	FALSE	FALSE	FALSE	Fastkd5
2205.28	-2.20544	0.245383	-8.98773	2.52394e-19	2.7122e-18	ENSMUSG00000079055	FALSE	FALSE	TRUE	Slc8a3
1179.05	-0.0614708	0.343484	-0.178963	0.857967	0.881781	ENSMUSG00000079056	FALSE	FALSE	FALSE	Kcnip3
640.889	0.104579	0.238496	0.438494	0.661028	0.708272	ENSMUSG00000079083	TRUE	FALSE	FALSE	Jrkl
788.816	0.137656	0.240382	0.572655	0.566878	0.620886	ENSMUSG00000079084	FALSE	FALSE	FALSE	Ccdc82
2831.13	-0.775076	0.218276	-3.5509	0.00038391	0.000794892	ENSMUSG00000079108	FALSE	FALSE	FALSE	Srp54c
634.953	-1.4945	0.322036	-4.64079	3.47087e-06	9.64188e-06	ENSMUSG00000079109	FALSE	FALSE	TRUE	Pms2
2160.05	0.43899	0.213779	2.05347	0.0400266	0.0581632	ENSMUSG00000079111	TRUE	FALSE	FALSE	Kdelr2
504.297	0.422846	0.329798	1.28214	0.199795	0.249439	ENSMUSG00000079144	FALSE	FALSE	FALSE	A130010J15Rik
1517.28	0.490932	0.236265	2.07789	0.0377198	0.0551152	ENSMUSG00000079157	FALSE	FALSE	FALSE	Fam155a
979.665	-0.185252	0.24861	-0.74515	0.456181	0.514998	ENSMUSG00000079184	FALSE	FALSE	FALSE	Mphosph8
2188.78	0.971166	0.22442	4.32745	1.50847e-05	3.83248e-05	ENSMUSG00000079197	FALSE	FALSE	FALSE	Psme2
2192.05	1.30092	0.204131	6.37298	1.85396e-10	8.46632e-10	ENSMUSG00000079215	TRUE	TRUE	FALSE	Zfp664
1202.16	2.37853	0.233425	10.1897	2.20466e-24	3.66912e-23	ENSMUSG00000079283	FALSE	TRUE	FALSE	2310009B15Rik
2910.66	0.457135	0.277298	1.64853	0.0992433	0.133152	ENSMUSG00000079316	TRUE	FALSE	FALSE	Rab9
3152.05	0.371105	0.196537	1.88822	0.058997	0.0831477	ENSMUSG00000079317	FALSE	FALSE	FALSE	Trappc2
271.919	0.756646	0.384639	1.96716	0.0491648	0.0703772	ENSMUSG00000079330	FALSE	FALSE	FALSE	Lemd1
606.92	1.04313	0.283355	3.68136	0.00023199	0.000495931	ENSMUSG00000079334	FALSE	TRUE	FALSE	Naa80
340.754	1.29014	0.385079	3.35033	0.000807152	0.00158272	ENSMUSG00000079364	FALSE	TRUE	FALSE	Gm3558
270.65	0.961918	0.337421	2.85079	0.00436108	0.00762547	ENSMUSG00000079388	FALSE	FALSE	FALSE	2610042L04Rik
1005.5	1.33675	0.351759	3.80019	0.000144587	0.000317249	ENSMUSG00000079391	FALSE	TRUE	FALSE	Gm2974
1155.24	1.24691	0.353315	3.52918	0.000416853	0.000856751	ENSMUSG00000079396	FALSE	TRUE	FALSE	Gm3411
716.674	1.46056	0.339699	4.29959	1.71116e-05	4.30828e-05	ENSMUSG00000079410	FALSE	TRUE	FALSE	Gm2897
181.528	0.66406	0.49363	1.34526	0.178542	0.225563	ENSMUSG00000079418	FALSE	FALSE	FALSE	Atg4a
10394	-0.361569	0.162542	-2.22446	0.0261177	0.0393408	ENSMUSG00000079426	FALSE	FALSE	FALSE	Arpc4
923.344	2.13702	0.331809	6.44051	1.19069e-10	5.54733e-10	ENSMUSG00000079427	FALSE	TRUE	FALSE	Mthfsl
612.435	2.47395	0.327195	7.56109	3.9972e-14	2.68031e-13	ENSMUSG00000079428	TRUE	TRUE	FALSE	Tceal7
6879.84	2.81679	0.21472	13.1184	2.58324e-39	1.22141e-37	ENSMUSG00000079435	FALSE	TRUE	FALSE	Rpl36a
1692.67	-0.45768	0.326055	-1.40369	0.160412	0.205131	ENSMUSG00000079442	FALSE	FALSE	FALSE	St6galnac4
535.233	-0.315671	0.382725	-0.824798	0.409486	0.469585	ENSMUSG00000079445	FALSE	FALSE	FALSE	B3gnt7
680.064	0.681637	0.282889	2.40956	0.0159719	0.0250913	ENSMUSG00000079450	TRUE	FALSE	FALSE	Cldn34c1
11660.9	-0.772441	0.142967	-5.40292	6.55638e-08	2.25223e-07	ENSMUSG00000079477	FALSE	FALSE	FALSE	Rab7
835.282	-0.127359	0.243655	-0.522702	0.601181	0.651492	ENSMUSG00000079478	FALSE	FALSE	FALSE	Znrd2
1603.17	1.70918	0.243339	7.02389	2.1577e-12	1.20789e-11	ENSMUSG00000079480	FALSE	TRUE	FALSE	Pin4
3218.99	0.545438	0.259085	2.10525	0.0352698	0.0518558	ENSMUSG00000079508	FALSE	FALSE	FALSE	Apoo
1183.62	-0.452237	0.221005	-2.04628	0.0407292	0.0591003	ENSMUSG00000079509	TRUE	FALSE	FALSE	Zfx
87184.3	2.96088	0.24399	12.1353	6.86953e-34	2.33716e-32	ENSMUSG00000079523	FALSE	TRUE	FALSE	Tmsb10
319.837	0.690797	0.556015	1.24241	0.214087	0.266022	ENSMUSG00000079555	FALSE	FALSE	FALSE	Haus3
7042.57	1.95005	0.156206	12.4838	9.14664e-36	3.60393e-34	ENSMUSG00000079557	FALSE	TRUE	FALSE	Marchf2
2823.59	0.0808622	0.17613	0.459105	0.646158	0.694438	ENSMUSG00000079562	FALSE	FALSE	FALSE	Maea
8356.55	1.58282	0.162897	9.7167	2.55945e-22	3.53265e-21	ENSMUSG00000079598	FALSE	TRUE	FALSE	Clec2l
542.744	1.72773	0.336894	5.12839	2.92226e-07	9.38133e-07	ENSMUSG00000079610	FALSE	TRUE	FALSE	Ankrd39
1958.97	-0.704592	0.24456	-2.88106	0.00396339	0.00698575	ENSMUSG00000079614	FALSE	FALSE	FALSE	Seh1l
10755	2.52188	0.3022	8.34506	7.11748e-17	6.24388e-16	ENSMUSG00000079641	FALSE	TRUE	FALSE	Rpl39
447.824	0.0652815	0.274839	0.237526	0.812249	0.84221	ENSMUSG00000079654	FALSE	FALSE	FALSE	Prrt4
362.246	2.44246	0.344199	7.09606	1.28361e-12	7.31902e-12	ENSMUSG00000079657	FALSE	TRUE	FALSE	Rab26
11463.1	0.88557	0.234375	3.77844	0.000157817	0.000344477	ENSMUSG00000079658	TRUE	FALSE	FALSE	Eloc
842.146	3.56512	0.369704	9.64318	5.25338e-22	7.11251e-21	ENSMUSG00000079659	FALSE	TRUE	FALSE	Tmem243
3864.68	2.67688	0.162764	16.4464	8.90603e-61	1.24415e-58	ENSMUSG00000079677	FALSE	TRUE	FALSE	Fdx2
203.403	1.17445	0.439843	2.67015	0.00758175	0.0126982	ENSMUSG00000079737	FALSE	TRUE	FALSE	3110001I22Rik
286.549	1.46122	0.336162	4.34676	1.38161e-05	3.52866e-05	ENSMUSG00000079834	FALSE	TRUE	FALSE	Tmlhe
158.199	1.44441	0.442971	3.26072	0.00111129	0.00213505	ENSMUSG00000079941	FALSE	TRUE	FALSE	Cox5b-ps
196.458	0.73149	0.487548	1.50034	0.133526	0.174304	ENSMUSG00000080316	FALSE	FALSE	FALSE	Spaca6
14951.1	2.14547	0.167174	12.8338	1.06086e-37	4.70245e-36	ENSMUSG00000081534	FALSE	TRUE	FALSE	Slc48a1
307.348	0.558096	0.353933	1.57684	0.114833	0.152164	ENSMUSG00000081984	FALSE	FALSE	FALSE	Dnajb3
2894.6	-0.190624	0.162536	-1.17281	0.240874	0.294934	ENSMUSG00000082229	FALSE	FALSE	FALSE	Nap1l2
1210.96	-2.50396	0.247968	-10.0979	5.64278e-24	9.15958e-23	ENSMUSG00000083282	FALSE	FALSE	TRUE	Ctsf
399.649	3.03509	0.379491	7.99779	1.26673e-15	9.79803e-15	ENSMUSG00000083695	FALSE	TRUE	FALSE	Rnf138rt1
6654	1.05355	0.200819	5.24624	1.55231e-07	5.13293e-07	ENSMUSG00000084786	FALSE	TRUE	FALSE	Ubl5
427.913	0.603189	0.340568	1.77112	0.0765399	0.105155	ENSMUSG00000084845	FALSE	FALSE	FALSE	Tmem240
341.107	1.15579	0.358949	3.21993	0.00128221	0.00244104	ENSMUSG00000084883	FALSE	TRUE	FALSE	Ccdc85c
5616.24	0.953858	0.289395	3.29605	0.000980562	0.00190092	ENSMUSG00000084957	FALSE	FALSE	FALSE	Bbip1
1013.49	-0.0761233	0.276703	-0.275108	0.783233	0.81644	ENSMUSG00000085793	FALSE	FALSE	FALSE	Lin52
521.442	0.0393891	0.2855	0.137965	0.890268	0.907292	ENSMUSG00000085795	FALSE	FALSE	FALSE	Zfp703
414.539	2.11243	0.307032	6.88017	5.97817e-12	3.2158e-11	ENSMUSG00000086158	FALSE	TRUE	FALSE	Ccpg1os
5071.61	2.19926	0.174868	12.5767	2.8373e-36	1.15242e-34	ENSMUSG00000086316	FALSE	TRUE	FALSE	Nbdy
1114.82	0.758657	0.235012	3.22817	0.00124587	0.00237775	ENSMUSG00000087006	FALSE	FALSE	FALSE	Gm13889
1764.85	0.887631	0.241867	3.66991	0.000242637	0.000516893	ENSMUSG00000087141	FALSE	FALSE	FALSE	Plcxd2
4408.08	0.681924	0.235062	2.90104	0.00371928	0.0065819	ENSMUSG00000087260	FALSE	FALSE	FALSE	Lamtor5
3664.85	-0.467429	0.196968	-2.37312	0.0176387	0.027485	ENSMUSG00000087370	FALSE	FALSE	FALSE	Tmem170b
169.205	0.466485	0.461533	1.01073	0.312145	0.369635	ENSMUSG00000087385	FALSE	FALSE	FALSE	Frg2f1
2195.75	-0.736875	0.189321	-3.89219	9.93428e-05	0.000223618	ENSMUSG00000087403	FALSE	FALSE	FALSE	Kantr
3414.44	-1.87167	0.20074	-9.32387	1.12172e-20	1.33999e-19	ENSMUSG00000087408	FALSE	FALSE	TRUE	Cers1
5380.57	3.44743	0.165749	20.7991	4.40617e-96	2.90178e-93	ENSMUSG00000087651	FALSE	TRUE	FALSE	1500009L16Rik
1182.49	2.01448	0.225427	8.93629	4.02446e-19	4.26501e-18	ENSMUSG00000087679	FALSE	TRUE	FALSE	Tmem250-ps
1155.73	1.22167	0.394199	3.09912	0.00194098	0.00360659	ENSMUSG00000087687	FALSE	TRUE	FALSE	Pet100
123.689	0.208602	0.570121	0.365891	0.714446	0.755066	ENSMUSG00000089661	FALSE	FALSE	FALSE	Mia
443.358	1.03562	0.355619	2.91215	0.00358954	0.00636821	ENSMUSG00000089665	FALSE	TRUE	FALSE	Fcor
1475.68	-0.51629	0.292376	-1.76584	0.0774226	0.106305	ENSMUSG00000089704	FALSE	FALSE	FALSE	Galnt2
2282.86	0.484714	0.22845	2.12175	0.0338589	0.0499326	ENSMUSG00000089715	FALSE	FALSE	FALSE	Cbx6
1721.02	0.045352	0.258114	0.175705	0.860526	0.883819	ENSMUSG00000089739	FALSE	FALSE	FALSE	Gm20431
674.817	0.39674	0.261256	1.51859	0.128866	0.16877	ENSMUSG00000089762	FALSE	FALSE	FALSE	Ier5l
536.906	-0.0161494	0.40717	-0.0396625	0.968362	0.973536	ENSMUSG00000089768	FALSE	FALSE	FALSE	Tmsb15b1
1253.12	-0.450502	0.266571	-1.68999	0.0910298	0.123172	ENSMUSG00000089774	TRUE	FALSE	FALSE	Slc5a3
2268.16	-0.315504	0.225863	-1.39688	0.162449	0.207391	ENSMUSG00000089809	TRUE	FALSE	FALSE	Rasgef1b
2489.01	-2.05931	0.216988	-9.49042	2.30109e-21	2.93444e-20	ENSMUSG00000089824	FALSE	FALSE	TRUE	Rbm12
643.294	-0.966105	0.328534	-2.94066	0.00327519	0.00585785	ENSMUSG00000089832	FALSE	FALSE	FALSE	Shkbp1
2100.18	1.32609	0.276034	4.80409	1.55461e-06	4.54742e-06	ENSMUSG00000089847	FALSE	TRUE	FALSE	Timm10b
477.629	-0.513364	0.415681	-1.235	0.216832	0.269186	ENSMUSG00000089857	FALSE	FALSE	FALSE	Zfp882
2639.78	0.776335	0.231125	3.35894	0.000782418	0.00153749	ENSMUSG00000089862	FALSE	FALSE	FALSE	Umad1
1469.37	-1.90787	0.253581	-7.5237	5.32472e-14	3.54368e-13	ENSMUSG00000089872	FALSE	FALSE	TRUE	Rps6kc1
2833.31	-0.190901	0.18365	-1.03948	0.298582	0.355399	ENSMUSG00000089911	TRUE	FALSE	FALSE	Mfsd14a
955.391	-0.601702	0.21153	-2.84452	0.00444789	0.00777284	ENSMUSG00000089917	FALSE	FALSE	FALSE	Uckl1
293.734	1.03221	0.440829	2.34152	0.0192053	0.0297351	ENSMUSG00000089951	FALSE	TRUE	FALSE	Zfp968-ps
1046.44	0.599232	0.32987	1.81657	0.0692833	0.0962906	ENSMUSG00000089996	FALSE	FALSE	FALSE	Tmsb15b2
7184.67	2.31633	0.226396	10.2313	1.4354e-24	2.42833e-23	ENSMUSG00000090000	TRUE	TRUE	FALSE	Ier3ip1
916.4	0.299882	0.216888	1.38266	0.16677	0.212349	ENSMUSG00000090053	TRUE	FALSE	FALSE	Pakap
1264.46	2.71347	0.246718	10.9982	3.89634e-28	8.74069e-27	ENSMUSG00000090061	FALSE	TRUE	FALSE	Nwd2
2640.82	1.65092	0.194321	8.49582	1.96537e-17	1.80845e-16	ENSMUSG00000090071	TRUE	TRUE	FALSE	Cdk5r2
1342.5	-1.00683	0.233043	-4.32037	1.5577e-05	3.94994e-05	ENSMUSG00000090083	FALSE	FALSE	TRUE	Rnf8
1773.27	-0.0304116	0.233175	-0.130424	0.896231	0.912742	ENSMUSG00000090100	TRUE	FALSE	FALSE	Ttbk2
558.292	1.52214	0.322124	4.72531	2.29761e-06	6.54431e-06	ENSMUSG00000090110	FALSE	TRUE	FALSE	Cmc4
1928.9	-1.52301	0.191001	-7.97384	1.53817e-15	1.17888e-14	ENSMUSG00000090112	FALSE	FALSE	TRUE	Shprh
541.587	1.20165	0.501896	2.39422	0.0166559	0.0260417	ENSMUSG00000090122	FALSE	TRUE	FALSE	Kcne1l
1063.4	0.863472	0.275364	3.13575	0.00171417	0.00321233	ENSMUSG00000090125	FALSE	FALSE	FALSE	Pou3f1
27815.3	2.46332	0.206345	11.9379	7.51189e-33	2.32415e-31	ENSMUSG00000090137	FALSE	TRUE	FALSE	Uba52
2527.86	0.707927	0.194074	3.64772	0.000264577	0.000560395	ENSMUSG00000090213	FALSE	FALSE	FALSE	Tmem189
8604.05	2.50956	0.188511	13.3125	1.95759e-40	9.80923e-39	ENSMUSG00000090223	FALSE	TRUE	FALSE	Pcp4
2006.16	0.23757	0.252143	0.942202	0.346089	0.405096	ENSMUSG00000090247	FALSE	FALSE	FALSE	Bloc1s1
2515.78	0.58989	0.325933	1.80985	0.0703194	0.0975248	ENSMUSG00000090258	FALSE	FALSE	FALSE	Churc1
1462.13	0.590396	0.257226	2.29524	0.0217194	0.0333033	ENSMUSG00000090266	FALSE	FALSE	FALSE	Mettl23
283.542	1.99867	0.406127	4.9213	8.59728e-07	2.59466e-06	ENSMUSG00000090291	FALSE	TRUE	FALSE	Lrrc10b
423.723	1.54775	0.326727	4.73714	2.16753e-06	6.19677e-06	ENSMUSG00000090363	FALSE	TRUE	FALSE	Gm3512
1989.55	1.59275	0.36476	4.36656	1.26218e-05	3.24581e-05	ENSMUSG00000090546	FALSE	TRUE	FALSE	Cdr1
5569.78	1.24143	0.286311	4.33596	1.45127e-05	3.69429e-05	ENSMUSG00000090553	FALSE	TRUE	FALSE	Snrpe
3810.09	2.0613	0.224562	9.17923	4.34194e-20	4.973e-19	ENSMUSG00000090625	FALSE	TRUE	FALSE	Gm20721
496.695	1.35737	0.451759	3.00463	0.00265906	0.0048185	ENSMUSG00000090626	FALSE	TRUE	FALSE	Tex9
538.95	0.106826	0.357533	0.298787	0.765103	0.800346	ENSMUSG00000090641	FALSE	FALSE	FALSE	Zfp712
458.934	1.34993	0.340152	3.96861	7.22943e-05	0.000166389	ENSMUSG00000090691	FALSE	TRUE	FALSE	Gm3667
325.783	1.68484	0.427257	3.94338	8.03398e-05	0.000183623	ENSMUSG00000090698	TRUE	TRUE	FALSE	Apold1
21366	3.08963	0.478964	6.45065	1.11372e-10	5.20978e-10	ENSMUSG00000090733	TRUE	TRUE	FALSE	Rps27
11973	0.100881	0.20185	0.49978	0.61723	0.667713	ENSMUSG00000090841	FALSE	FALSE	FALSE	Myl6
14971.1	2.04533	0.252867	8.08857	6.03699e-16	4.82331e-15	ENSMUSG00000090862	TRUE	TRUE	FALSE	Rps13
475.057	-0.358755	0.35961	-0.997621	0.318463	0.376343	ENSMUSG00000090877	FALSE	FALSE	FALSE	Hspa1b
1504.34	1.04584	0.274943	3.80383	0.000142473	0.000312763	ENSMUSG00000090935	FALSE	TRUE	FALSE	Synj2bp
2427.94	-1.24993	0.209493	-5.96643	2.42496e-09	9.84939e-09	ENSMUSG00000090946	FALSE	FALSE	TRUE	Ccdc71l
2842.92	5.20593	0.330729	15.7408	7.94769e-56	9.15971e-54	ENSMUSG00000091002	FALSE	TRUE	FALSE	Tcerg1l
5492.61	0.107598	0.578119	0.186117	0.852353	0.876912	ENSMUSG00000091228	FALSE	FALSE	FALSE	Gm20390
5117.11	-0.673941	0.240786	-2.79892	0.00512742	0.00888457	ENSMUSG00000091264	FALSE	FALSE	FALSE	Smim13
26974.7	0.176564	0.152696	1.15632	0.247552	0.302189	ENSMUSG00000091337	FALSE	FALSE	FALSE	Eid1
215.917	0.028523	0.713084	0.0399995	0.968094	0.973372	ENSMUSG00000091400	FALSE	FALSE	FALSE	Gm6356
626.985	1.58173	0.321086	4.92619	8.38467e-07	2.53464e-06	ENSMUSG00000091472	FALSE	TRUE	FALSE	Gm3739
835.147	-1.20955	0.34935	-3.46228	0.000535618	0.00108441	ENSMUSG00000091474	FALSE	FALSE	TRUE	2610021A01Rik
3072.63	0.755314	0.202315	3.73336	0.000188943	0.000408838	ENSMUSG00000091512	TRUE	FALSE	FALSE	Lamtor3
20095.3	2.76758	0.247241	11.1938	4.37072e-29	1.04129e-27	ENSMUSG00000091537	FALSE	TRUE	FALSE	Tma7
543.993	1.02326	0.381011	2.68566	0.00723867	0.0121745	ENSMUSG00000091617	FALSE	TRUE	FALSE	Gm3752
1981.79	2.07259	0.366417	5.65638	1.54603e-08	5.73577e-08	ENSMUSG00000091625	FALSE	TRUE	FALSE	Lsm5
203.047	1.88535	0.466455	4.04187	5.30257e-05	0.00012475	ENSMUSG00000091735	FALSE	TRUE	FALSE	Gpr62
400.097	2.12552	0.330538	6.43047	1.27208e-10	5.89673e-10	ENSMUSG00000091754	TRUE	TRUE	FALSE	Gm3636
230.62	2.0748	0.563343	3.68301	0.000230494	0.000493191	ENSMUSG00000091756	FALSE	TRUE	FALSE	Gm3095
717.27	-0.564916	0.297903	-1.89631	0.057919	0.0817409	ENSMUSG00000091780	FALSE	FALSE	FALSE	Sco2
1779.42	1.40421	0.305115	4.60225	4.1795e-06	1.14619e-05	ENSMUSG00000091803	FALSE	TRUE	FALSE	Cox16
2710.47	0.712747	0.20142	3.5386	0.000402255	0.000829151	ENSMUSG00000091811	FALSE	FALSE	FALSE	Inafm1
8348.59	0.803818	0.182677	4.40021	1.08148e-05	2.80012e-05	ENSMUSG00000091896	FALSE	FALSE	FALSE	Ube2d2a
932.889	0.917225	0.254338	3.60632	0.000310567	0.000651074	ENSMUSG00000091931	FALSE	FALSE	FALSE	Gon7
1091.07	3.05747	0.307767	9.93436	2.95051e-23	4.50393e-22	ENSMUSG00000091955	FALSE	TRUE	FALSE	Gm9844
3183.81	2.44588	0.280603	8.71651	2.86909e-18	2.82015e-17	ENSMUSG00000092074	FALSE	TRUE	FALSE	Dynlt1a
468.036	1.63929	0.916267	1.7891	0.0735984	0.101659	ENSMUSG00000092116	FALSE	FALSE	FALSE	Gm10320
583.929	0.530331	0.309881	1.7114	0.0870071	0.118163	ENSMUSG00000092118	FALSE	FALSE	FALSE	Fancf
928.759	1.48979	0.237918	6.2618	3.80566e-10	1.68208e-09	ENSMUSG00000092167	FALSE	TRUE	FALSE	Gm3696
712.46	1.70342	0.291175	5.85016	4.91087e-09	1.93662e-08	ENSMUSG00000092216	FALSE	TRUE	FALSE	Gm19345
1423.8	0.223951	0.230893	0.969933	0.33208	0.390185	ENSMUSG00000092329	FALSE	FALSE	FALSE	Galnt2l
800.392	-2.0535	0.348339	-5.89512	3.7442e-09	1.49509e-08	ENSMUSG00000092416	FALSE	FALSE	TRUE	Zfp141
442.838	0.38384	0.414095	0.926937	0.353959	0.413154	ENSMUSG00000092417	FALSE	FALSE	FALSE	Gpank1
875.802	-0.803809	0.298288	-2.69474	0.00704433	0.0118823	ENSMUSG00000092558	FALSE	FALSE	FALSE	Med20
1253.48	0.985542	0.22816	4.31952	1.56366e-05	3.96302e-05	ENSMUSG00000092607	FALSE	FALSE	FALSE	Scnm1
382.817	1.03958	0.39414	2.6376	0.0083495	0.0138831	ENSMUSG00000093445	FALSE	TRUE	FALSE	Lrch4
913.809	1.93708	0.265709	7.29023	3.09419e-13	1.88058e-12	ENSMUSG00000093593	FALSE	TRUE	FALSE	Gm20683
653.958	1.63665	0.256234	6.38733	1.68803e-10	7.72006e-10	ENSMUSG00000093661	TRUE	TRUE	FALSE	Eif4e3
47438.9	2.56997	0.519308	4.94883	7.46604e-07	2.27635e-06	ENSMUSG00000093674	FALSE	TRUE	FALSE	Rpl41
4061.04	1.45966	0.170377	8.56721	1.06025e-17	9.96486e-17	ENSMUSG00000093752	FALSE	TRUE	FALSE	Gm20716
523.172	1.13927	0.277642	4.1034	4.07128e-05	9.69202e-05	ENSMUSG00000093803	FALSE	TRUE	FALSE	Ppp2r3d
381.065	0.760128	0.409443	1.85649	0.0633834	0.0888813	ENSMUSG00000093828	FALSE	FALSE	FALSE	Ccl27a
9880.02	0.751818	0.258921	2.90366	0.00368833	0.00653592	ENSMUSG00000093904	TRUE	FALSE	FALSE	Tomm20
26001.5	-1.03108	0.172377	-5.98155	2.21024e-09	9.02897e-09	ENSMUSG00000093930	FALSE	FALSE	TRUE	Hmgcs1
529.779	0.873558	0.34084	2.56296	0.0103784	0.0169192	ENSMUSG00000093979	TRUE	FALSE	FALSE	Gm2237
7663.79	-0.297245	0.166077	-1.78981	0.0734847	0.101533	ENSMUSG00000093989	FALSE	FALSE	FALSE	Rnasek
144.591	1.18292	1.8944	0.624431	0.532345	0.588939	ENSMUSG00000094076	FALSE	FALSE	FALSE	Gm4767
234.169	1.34788	0.47481	2.83878	0.00452861	0.00790342	ENSMUSG00000094370	FALSE	TRUE	FALSE	Gm3373
1768.38	-0.0978273	0.200572	-0.487741	0.625733	0.675716	ENSMUSG00000094441	FALSE	FALSE	FALSE	Zfp955a
3742.71	1.02881	0.243697	4.22168	2.42488e-05	5.9843e-05	ENSMUSG00000094483	FALSE	TRUE	FALSE	Purb
1431.92	0.660648	0.310995	2.1243	0.0336449	0.0496489	ENSMUSG00000094500	FALSE	FALSE	FALSE	Smim18
964.643	2.43408	0.349289	6.96867	3.19943e-12	1.76851e-11	ENSMUSG00000094724	FALSE	TRUE	FALSE	Rnaset2b
9101.25	2.51831	0.262532	9.59238	8.60741e-22	1.14023e-20	ENSMUSG00000094777	FALSE	TRUE	FALSE	Hist1h2ap
1434.68	1.29901	0.217451	5.9738	2.31788e-09	9.43941e-09	ENSMUSG00000094870	FALSE	TRUE	FALSE	Zfp131
3085.06	-0.223953	0.198655	-1.12735	0.259595	0.315155	ENSMUSG00000094910	FALSE	FALSE	FALSE	D430019H16Rik
1501.05	-0.86492	0.238105	-3.63252	0.000280668	0.000592164	ENSMUSG00000094936	FALSE	FALSE	FALSE	Rbm4
2420.27	-0.586186	0.27936	-2.09832	0.0358772	0.052648	ENSMUSG00000095041	FALSE	FALSE	FALSE	AC149090.1
2616.35	1.01119	0.184494	5.48086	4.23273e-08	1.48331e-07	ENSMUSG00000095098	FALSE	TRUE	FALSE	Ccdc85b
1057.22	2.62652	0.26738	9.82319	8.94632e-23	1.29287e-21	ENSMUSG00000095139	FALSE	TRUE	FALSE	Pou3f2
278.562	0.288286	1.35184	0.213255	0.831128	0.857734	ENSMUSG00000095195	FALSE	FALSE	FALSE	Gm3005
1353.56	1.20117	0.244798	4.90678	9.2583e-07	2.78686e-06	ENSMUSG00000095253	FALSE	TRUE	FALSE	Zfp799
505.213	1.06144	0.319284	3.32444	0.000885975	0.00172956	ENSMUSG00000095295	FALSE	TRUE	FALSE	Gm3488
116.006	0.942201	0.538503	1.74967	0.0801758	0.109742	ENSMUSG00000095362	FALSE	FALSE	FALSE	Gm14325
874.74	-0.932171	0.325432	-2.86441	0.00417783	0.00734076	ENSMUSG00000095432	FALSE	FALSE	FALSE	Zfp748
946.6	-1.50619	1.31318	-1.14698	0.25139	0.306387	ENSMUSG00000095463	FALSE	FALSE	FALSE	Entpd4
2297.65	-1.37187	0.230048	-5.96341	2.47024e-09	1.00201e-08	ENSMUSG00000095567	FALSE	FALSE	TRUE	Noc2l
6559.06	0.306781	0.165295	1.85596	0.0634591	0.088974	ENSMUSG00000095595	TRUE	FALSE	FALSE	Fam177a
5627.81	1.87584	0.218376	8.58998	8.69836e-18	8.22553e-17	ENSMUSG00000095677	FALSE	TRUE	FALSE	Dynlt1f
363.443	1.12361	0.436017	2.577	0.00996625	0.016301	ENSMUSG00000095681	FALSE	TRUE	FALSE	Gm8281
620.186	2.57222	0.346396	7.42565	1.12227e-13	7.19062e-13	ENSMUSG00000095687	FALSE	TRUE	FALSE	Rnaset2a
51.1151	0.856263	0.740663	1.15608	0.24765	0.302228	ENSMUSG00000095742	FALSE	FALSE	FALSE	CAAA01147332.1
553.162	0.662697	0.313959	2.11077	0.0347918	0.0512101	ENSMUSG00000095930	FALSE	FALSE	FALSE	Nim1k
873.216	2.65792	0.271444	9.79179	1.22117e-22	1.74561e-21	ENSMUSG00000096039	TRUE	TRUE	FALSE	D830030K20Rik
127.596	0.293924	0.519131	0.566184	0.571269	0.624858	ENSMUSG00000096141	FALSE	FALSE	FALSE	Dnah7a
1237.53	0.291467	0.201889	1.4437	0.148824	0.19226	ENSMUSG00000096145	FALSE	FALSE	FALSE	Vkorc1
808.746	1.3685	0.261799	5.22731	1.71997e-07	5.66159e-07	ENSMUSG00000096199	FALSE	TRUE	FALSE	Ptrhd1
29731	1.58414	0.214627	7.3809	1.5722e-13	9.93537e-13	ENSMUSG00000096255	FALSE	TRUE	FALSE	Dynlt1b
375.781	2.2633	0.959377	2.35913	0.0183177	0.02845	ENSMUSG00000096370	FALSE	TRUE	FALSE	Gm21992
3998.09	0.729401	0.153894	4.73963	2.14113e-06	6.12891e-06	ENSMUSG00000096472	FALSE	FALSE	FALSE	Cdkn2d
996.129	2.41671	0.302734	7.98294	1.42893e-15	1.09828e-14	ENSMUSG00000096488	FALSE	TRUE	FALSE	Gm10409
328.631	1.75145	0.474722	3.68942	0.000224763	0.000481597	ENSMUSG00000096629	FALSE	TRUE	FALSE	Gm3383
417.251	1.04185	0.407337	2.55771	0.0105365	0.0171334	ENSMUSG00000096740	FALSE	TRUE	FALSE	Lbhd1
259.028	2.11885	0.491105	4.31446	1.59997e-05	4.04378e-05	ENSMUSG00000096753	FALSE	TRUE	FALSE	Fam181a
311.401	1.13317	0.471516	2.40324	0.0162505	0.0254725	ENSMUSG00000096775	FALSE	TRUE	FALSE	Gm5796
469.308	1.23196	0.364673	3.37825	0.000729497	0.0014421	ENSMUSG00000096795	TRUE	TRUE	FALSE	Zfp433
1205.35	-0.494153	0.419342	-1.1784	0.238637	0.292817	ENSMUSG00000096847	FALSE	FALSE	FALSE	Tmem151b
441.221	0.307565	0.369956	0.831355	0.405773	0.465732	ENSMUSG00000096856	FALSE	FALSE	FALSE	Gm10778
232.871	2.11294	0.597735	3.53491	0.000407909	0.000839885	ENSMUSG00000096904	FALSE	TRUE	FALSE	Lamtor3-ps
1411.45	0.287967	0.237331	1.21336	0.224993	0.278075	ENSMUSG00000096910	TRUE	FALSE	FALSE	Zfp955b
1005.1	-0.146439	0.28236	-0.518623	0.604023	0.654341	ENSMUSG00000097333	FALSE	FALSE	FALSE	Zfp87
1365.49	1.75299	0.234458	7.47679	7.61614e-14	4.96611e-13	ENSMUSG00000097929	FALSE	TRUE	FALSE	Tunar
423.609	-0.379013	0.451722	-0.839039	0.401447	0.461514	ENSMUSG00000098022	FALSE	FALSE	FALSE	Zfp82
818.402	1.60003	0.270614	5.91259	3.36776e-09	1.34886e-08	ENSMUSG00000098134	FALSE	TRUE	FALSE	Rnf113a2
630.793	0.415649	0.392845	1.05805	0.290033	0.346297	ENSMUSG00000098176	FALSE	FALSE	FALSE	Ccdc166
811.912	0.925501	0.26759	3.45865	0.00054288	0.00109839	ENSMUSG00000098188	FALSE	FALSE	FALSE	Sowahc
11936.1	1.9054	0.244789	7.78386	7.03449e-15	5.03165e-14	ENSMUSG00000098274	FALSE	TRUE	FALSE	Rpl24
430.29	1.45983	0.321319	4.54325	5.53933e-06	1.4951e-05	ENSMUSG00000098332	FALSE	TRUE	FALSE	Pigbos1
4868.51	-1.55946	0.211511	-7.37297	1.66873e-13	1.05237e-12	ENSMUSG00000098557	FALSE	FALSE	TRUE	Kctd12
579.342	0.213476	0.309311	0.690164	0.490091	0.548247	ENSMUSG00000098923	FALSE	FALSE	FALSE	Tmem185b
930.751	-1.38392	0.243188	-5.69076	1.26478e-08	4.74228e-08	ENSMUSG00000099083	FALSE	FALSE	TRUE	Atf7
138.031	2.05662	0.501228	4.10316	4.07538e-05	9.69927e-05	ENSMUSG00000099655	FALSE	TRUE	FALSE	2310034G01Rik
1907.39	1.18956	0.187701	6.33752	2.335e-10	1.05172e-09	ENSMUSG00000101892	FALSE	TRUE	FALSE	9130401M01Rik
26009.7	0.357326	0.161858	2.20765	0.0272686	0.0409207	ENSMUSG00000102252	FALSE	FALSE	FALSE	Snrpn
3364.29	-2.95564	0.708396	-4.1723	3.01547e-05	7.35324e-05	ENSMUSG00000102697	FALSE	FALSE	TRUE	Pcdhac2
2490.9	-2.11592	0.27289	-7.75372	8.92371e-15	6.30472e-14	ENSMUSG00000102918	FALSE	FALSE	TRUE	Pcdhgc3
1045.53	-0.771711	0.298916	-2.5817	0.00983162	0.0161094	ENSMUSG00000102976	FALSE	FALSE	FALSE	Zc3h11a
3502.92	-0.446152	0.843853	-0.528708	0.597008	0.647737	ENSMUSG00000103034	FALSE	FALSE	FALSE	Gm8797
1903.09	2.10237	0.237848	8.83911	9.64855e-19	9.86249e-18	ENSMUSG00000104252	FALSE	TRUE	FALSE	Pcdha4
1472.49	0.523604	0.218065	2.40113	0.0163444	0.025598	ENSMUSG00000105867	FALSE	FALSE	FALSE	Gm42517
1846.77	3.49034	0.318267	10.9667	5.52547e-28	1.22759e-26	ENSMUSG00000106379	TRUE	TRUE	FALSE	Lhfpl3
2118.26	-1.22455	0.180505	-6.78399	1.169e-11	6.09969e-11	ENSMUSG00000106864	FALSE	FALSE	TRUE	Gtf3c2
4263.72	1.2361	0.328338	3.76471	0.00016674	0.000363095	ENSMUSG00000106918	FALSE	TRUE	FALSE	Mrpl33
6254.78	1.52627	0.190628	8.00657	1.17952e-15	9.15422e-15	ENSMUSG00000107002	FALSE	TRUE	FALSE	0610012G03Rik
1549.49	0.847372	0.238126	3.55851	0.000372971	0.000773754	ENSMUSG00000107068	FALSE	FALSE	FALSE	Gm42742
888.354	-0.577765	0.247591	-2.33355	0.0196194	0.0303168	ENSMUSG00000107283	FALSE	FALSE	FALSE	Mpv17
910.893	-1.01109	0.260515	-3.88113	0.000103974	0.000233133	ENSMUSG00000108348	FALSE	FALSE	TRUE	Gm42372
6555.46	-1.38794	0.203268	-6.8281	8.60462e-12	4.549e-11	ENSMUSG00000109324	FALSE	FALSE	TRUE	Prmt1
1940.44	-0.618938	0.199423	-3.10365	0.00191152	0.00355542	ENSMUSG00000109336	FALSE	FALSE	FALSE	Samd4b
1486.4	-1.1291	0.358513	-3.14939	0.00163614	0.00307584	ENSMUSG00000109511	FALSE	FALSE	TRUE	Nup62
1247.92	-0.414635	0.24763	-1.67442	0.0940485	0.126773	ENSMUSG00000109865	FALSE	FALSE	FALSE	Hspa14
1108.1	0.961519	0.212192	4.53135	5.86067e-06	1.57492e-05	ENSMUSG00000109901	FALSE	FALSE	FALSE	Chmp1b
2049.58	-0.364356	0.183104	-1.98988	0.0466038	0.066992	ENSMUSG00000109946	FALSE	FALSE	FALSE	Brd3os
399.399	2.28538	0.320136	7.13878	9.41624e-13	5.46367e-12	ENSMUSG00000110185	FALSE	TRUE	FALSE	Igip
8929.75	-3.04204	0.213042	-14.279	2.95619e-46	2.09662e-44	ENSMUSG00000110195	FALSE	FALSE	TRUE	Pde2a
130.815	2.28994	0.824122	2.77865	0.00545854	0.00941058	ENSMUSG00000110234	FALSE	TRUE	FALSE	Gm45799
275.342	2.33818	0.478942	4.88196	1.05034e-06	3.13809e-06	ENSMUSG00000110277	TRUE	TRUE	FALSE	Gm45871
2788.28	1.47038	0.223735	6.57199	4.96468e-11	2.40917e-10	ENSMUSG00000110344	FALSE	TRUE	FALSE	Gm45716
544.586	2.33223	0.311664	7.48313	7.25734e-14	4.7557e-13	ENSMUSG00000110444	TRUE	TRUE	FALSE	Gm10033
190.177	2.57226	0.419679	6.12911	8.83714e-10	3.79146e-09	ENSMUSG00000110723	FALSE	TRUE	FALSE	Gm49353
572.248	0.57554	0.305632	1.88311	0.059685	0.0841045	ENSMUSG00000110949	FALSE	FALSE	FALSE	Nudt8
1930.43	-0.818091	0.295487	-2.76862	0.0056294	0.00967259	ENSMUSG00000111375	FALSE	FALSE	FALSE	Btbd8
2565.04	-0.276534	0.18929	-1.4609	0.144042	0.186631	ENSMUSG00000112449	TRUE	FALSE	FALSE	Srp54b
234.858	0.668514	0.402546	1.66071	0.0967709	0.130138	ENSMUSG00000112640	FALSE	FALSE	FALSE	Gm32687
9578.39	1.62681	0.485912	3.34795	0.000814124	0.00159571	ENSMUSG00000113902	FALSE	TRUE	FALSE	Ndufb1-ps
2711.06	-0.48012	0.202502	-2.37094	0.0177429	0.0276333	ENSMUSG00000113949	FALSE	FALSE	FALSE	Scamp4
1741.27	0.308146	0.204746	1.50502	0.132319	0.172851	ENSMUSG00000114133	TRUE	FALSE	FALSE	Gm20075
4045.03	-1.42557	0.21485	-6.63521	3.24038e-11	1.61145e-10	ENSMUSG00000114797	FALSE	FALSE	TRUE	Gm49336
496.263	2.12925	0.398474	5.34351	9.11647e-08	3.10047e-07	ENSMUSG00000115338	FALSE	TRUE	FALSE	Pnp
934.937	0.70988	0.291924	2.43173	0.0150268	0.02374	ENSMUSG00000115423	FALSE	FALSE	FALSE	AL731706.1
40.6212	2.35232	0.77101	3.05096	0.0022811	0.00418541	ENSMUSG00000115463	FALSE	TRUE	FALSE	Gm49356
5459.82	-0.412672	0.184262	-2.2396	0.025117	0.0380011	ENSMUSG00000115987	FALSE	FALSE	FALSE	Vps28
3073.99	0.266445	0.191573	1.39083	0.164278	0.209582	ENSMUSG00000116048	FALSE	FALSE	FALSE	Septin2
246.375	-0.202584	0.423106	-0.478801	0.63208	0.681532	ENSMUSG00000116138	FALSE	FALSE	FALSE	C030006K11Rik
11000.2	0.38422	0.144628	2.65661	0.00789311	0.013179	ENSMUSG00000116165	FALSE	FALSE	FALSE	Pdxp
592.631	0.0819798	0.269285	0.304434	0.760797	0.796836	ENSMUSG00000116275	FALSE	FALSE	FALSE	Zc3h11a
75.734	2.14915	2.41978	0.888158			ENSMUSG00000116563	TRUE		FALSE	AL731706.2
714.662	-0.289366	0.317146	-0.912406	0.361555	0.420901	ENSMUSG00000116564	FALSE	FALSE	FALSE	Riok2
660.048	1.6004	0.260286	6.14862	7.81587e-10	3.36897e-09	ENSMUSG00000116652	FALSE	TRUE	FALSE	B830017H08Rik
1096.76	-3.41441	0.300455	-11.3641	6.30871e-30	1.58924e-28	ENSMUSG00000117098	FALSE	FALSE	TRUE	Gm49909
376.468	1.07144	0.339147	3.15921	0.001582	0.00298161	ENSMUSG00000117284	FALSE	TRUE	FALSE	Gm7072
20249.7	-0.200122	0.200395	-0.998639	0.31797	0.375808	ENSMUSG00000117310	TRUE	FALSE	FALSE	Ptp4a1
189.667	1.45145	0.712054	2.0384	0.0415102	0.0601578	ENSMUSG00000117621	FALSE	FALSE	FALSE	Hspe1-rs1
740.485	-2.17463	0.25564	-8.50661	1.79091e-17	1.65452e-16	ENSMUSG00000117679	FALSE	FALSE	TRUE	Apbb3
1261.44	0.880038	0.356843	2.46618	0.0136564	0.0217333	ENSMUSG00000117789	FALSE	FALSE	FALSE	Gm50388
5712.07	0.956749	0.238174	4.01702	5.89391e-05	0.000137539	ENSMUSG00000117924	FALSE	FALSE	FALSE	Tmem223
1425.77	-0.450423	0.252049	-1.78705	0.0739302	0.102026	ENSMUSG00000118125	FALSE	FALSE	FALSE	Gm50387
1912.57	1.47045	0.216198	6.80139	1.03614e-11	5.43416e-11	ENSMUSG00000118332	FALSE	TRUE	FALSE	Fam220a
323.256	1.46027	0.378921	3.85376	0.000116317	0.000259294	ENSMUSG00000118346	FALSE	TRUE	FALSE	Tmem179b
766.933	3.58337	0.446223	8.03044	9.71218e-16	7.60155e-15	ENSMUSG00000118504	FALSE	TRUE	FALSE	4933434E20Rik
554.899	0.700277	0.444323	1.57605	0.115014	0.152338	ENSMUSG00000118537	FALSE	FALSE	FALSE	Shld3

### Sheet: TxptLevel_CPNGC_P1vsP3Compare
Normalized_Counts	log2FoldChange_P3_DivideBy_P1	lfcSE	stat	pvalue	padj	Geneid_first	is_sig	ensembl_gene_id	external_gene_name	gene_biotype	target_id
2665.37	-0.179719	0.143126	-1.25567	0.209236	0.47564	ENSMUST00000000001	FALSE	ENSMUSG00000000001	Gnai3	protein_coding	ENSMUST00000000001
4434.06	-1.07196	0.200032	-5.35893	8.37172e-08	3.10569e-05	ENSMUST00000000033	TRUE	ENSMUSG00000048583	Igf2	protein_coding	ENSMUST00000000033
1015.89	0.156137	0.167808	0.930445	0.352141	0.62762	ENSMUST00000000080	FALSE	ENSMUSG00000000078	Klf6	protein_coding	ENSMUST00000000080
4333.98	0.536946	0.202715	2.64877	0.00807859	0.068909	ENSMUST00000000109	FALSE	ENSMUSG00000055022	Cntn1	protein_coding	ENSMUST00000000109
2377.53	0.0407752	0.154451	0.264001	0.791779	0.90886	ENSMUST00000000137	FALSE	ENSMUSG00000020152	Actr2	protein_coding	ENSMUST00000000137
533.001	-0.368283	0.243851	-1.51028	0.130971	0.365702	ENSMUST00000000199	FALSE	ENSMUSG00000062661	Ncs1	protein_coding	ENSMUST00000000199
6407.47	-0.425408	0.143437	-2.96582	0.00301874	0.0360638	ENSMUST00000000305	TRUE	ENSMUSG00000000296	Tpd52l1	protein_coding	ENSMUST00000000305
3485.97	-0.0443536	0.161403	-0.2748	0.78347	0.905623	ENSMUST00000000356	FALSE	ENSMUSG00000000346	Dazap2	protein_coding	ENSMUST00000000356
3404.73	0.450151	0.151879	2.96388	0.00303786	0.0362614	ENSMUST00000000619	TRUE	ENSMUSG00000000605	Clcn4	protein_coding	ENSMUST00000000619
4869.6	0.0982805	0.120976	0.812398	0.416563	0.67739	ENSMUST00000000759	FALSE	ENSMUSG00000000743	Chmp1a	protein_coding	ENSMUST00000000759
553.485	0.944601	0.287645	3.28391	0.00102378	0.0171404	ENSMUST00000000821	TRUE	ENSMUSG00000000804	Usp32	protein_coding	ENSMUST00000000821
4556.4	0.140831	0.111623	1.26166	0.20707	0.472801	ENSMUST00000001043	FALSE	ENSMUSG00000001017	Chtop	protein_coding	ENSMUST00000001043
1742.04	0.277083	0.185457	1.49406	0.135161	0.372031	ENSMUST00000001063	FALSE	ENSMUSG00000001036	Epn2	protein_coding	ENSMUST00000001063
305.834	-1.03486	0.281082	-3.6817	0.000231682	0.00620545	ENSMUST00000001172	TRUE	ENSMUSG00000079610	Ankrd39	protein_coding	ENSMUST00000001172
790.346	-0.117648	0.226178	-0.520158	0.602953	0.805595	ENSMUST00000001185	FALSE	ENSMUSG00000001157	Gmcl1	protein_coding	ENSMUST00000001185
1327.6	0.213986	0.197084	1.08576	0.277586	0.555053	ENSMUST00000001202	FALSE	ENSMUSG00000001173	Ocrl	protein_coding	ENSMUST00000001202
17110.6	0.464908	0.123687	3.75873	0.000170778	0.0049886	ENSMUST00000001204	TRUE	ENSMUSG00000001175	Calm1	protein_coding	ENSMUST00000001204
2269.63	0.335695	0.197704	1.69796	0.089515	0.292376	ENSMUST00000001319	FALSE	ENSMUSG00000001300	Efnb2	protein_coding	ENSMUST00000001319
10379	-0.601305	0.129119	-4.65696	3.20908e-06	0.000347987	ENSMUST00000001347	TRUE	ENSMUSG00000001313	Rnd2	protein_coding	ENSMUST00000001347
5698.51	0.317535	0.146649	2.16528	0.0303665	0.156005	ENSMUST00000001566	FALSE	ENSMUSG00000001525	Tubb5	protein_coding	ENSMUST00000001566
7411.87	-0.20287	0.126456	-1.60428	0.108653	0.327494	ENSMUST00000001780	FALSE	ENSMUSG00000001729	Akt1	protein_coding	ENSMUST00000001780
9307.65	-0.317409	0.19543	-1.62416	0.104342	0.319474	ENSMUST00000001809	FALSE	ENSMUSG00000022283	Pabpc1	protein_coding	ENSMUST00000001809
93.012	0.742256	0.599678	1.23776	0.215806		ENSMUST00000001818		ENSMUSG00000001767	Crnkl1	protein_coding	ENSMUST00000001818
1126.34	0.0328939	0.165099	0.199238	0.842077	0.933016	ENSMUST00000001836	FALSE	ENSMUSG00000001785	Pwp1	protein_coding	ENSMUST00000001836
2840.68	-0.643195	0.17042	-3.77417	0.000160542	0.00478469	ENSMUST00000001900	TRUE	ENSMUSG00000001844	Zdhhc4	protein_coding	ENSMUST00000001900
2474.79	0.167515	0.160814	1.04167	0.297565	0.57581	ENSMUST00000001950	FALSE	ENSMUSG00000025139	Tollip	protein_coding	ENSMUST00000001950
4688.39	-0.90173	0.201968	-4.46471	8.0177e-06	0.00066879	ENSMUST00000002344	TRUE	ENSMUSG00000002274	Metrn	protein_coding	ENSMUST00000002344
16720.4	-0.5169	0.173907	-2.97229	0.00295591	0.0357624	ENSMUST00000002518	TRUE	ENSMUSG00000054452	Tle5	protein_coding	ENSMUST00000002518
4147.27	-0.178073	0.156732	-1.13616	0.25589	0.531848	ENSMUST00000002818	FALSE	ENSMUSG00000002741	Ykt6	protein_coding	ENSMUST00000002818
1216.48	-0.43532	0.195139	-2.23082	0.0256932	0.141483	ENSMUST00000002925	FALSE	ENSMUSG00000002846	Timmdc1	protein_coding	ENSMUST00000002925
1330.96	-0.29811	0.1942	-1.53506	0.124769	0.355193	ENSMUST00000003115	FALSE	ENSMUSG00000003031	Cdkn1b	protein_coding	ENSMUST00000003115
367.195	-0.796716	0.312645	-2.54831	0.0108245	0.0826799	ENSMUST00000003154	FALSE	ENSMUSG00000003070	Efna2	protein_coding	ENSMUST00000003154
754.673	0.572815	0.215168	2.66217	0.00776377	0.0670624	ENSMUST00000003238	FALSE	ENSMUSG00000003154	Foxj2	protein_coding	ENSMUST00000003238
631.639	-0.157082	0.29645	-0.529878	0.596197	0.80157	ENSMUST00000003310	FALSE	ENSMUSG00000003226	Ranbp2	protein_coding	ENSMUST00000003310
15182.5	-0.186158	0.120877	-1.54006	0.123546	0.352788	ENSMUST00000003436	FALSE	ENSMUSG00000003346	Abhd17a	protein_coding	ENSMUST00000003436
2758.39	-0.747715	0.183365	-4.07775	4.54743e-05	0.00208812	ENSMUST00000003575	TRUE	ENSMUSG00000031799	Tpm4	protein_coding	ENSMUST00000003575
2484.88	0.631357	0.128235	4.92345	8.50302e-07	0.000136213	ENSMUST00000003726	TRUE	ENSMUSG00000024002	Brd4	protein_coding	ENSMUST00000003726
4051.7	-0.331738	0.164016	-2.02259	0.0431152	0.192706	ENSMUST00000003870	FALSE	ENSMUSG00000025025	Mxi1	protein_coding	ENSMUST00000003870
543.745	0.114203	0.320073	0.356803	0.72124	0.875361	ENSMUST00000003876	FALSE	ENSMUSG00000003778	Brd8	protein_coding	ENSMUST00000003876
14239.3	-0.157262	0.204514	-0.768954	0.44192	0.69647	ENSMUST00000004050	FALSE	ENSMUSG00000003948	Mmd	protein_coding	ENSMUST00000004050
2597.73	-0.173627	0.141997	-1.22275	0.221424	0.491175	ENSMUST00000004055	FALSE	ENSMUSG00000042156	Dzip1	protein_coding	ENSMUST00000004055
535.319	0.647223	0.305642	2.11759	0.0342101	0.168328	ENSMUST00000004094	FALSE	ENSMUSG00000003992	Ssbp2	protein_coding	ENSMUST00000004094
3874.92	-0.82713	0.14217	-5.81791	5.95891e-09	4.66682e-06	ENSMUST00000004200	TRUE	ENSMUSG00000004096	Cwc15	protein_coding	ENSMUST00000004200
370.655	0.222513	0.319359	0.696748	0.48596	0.729069	ENSMUST00000004508	FALSE	ENSMUSG00000004394	Tmed4	protein_coding	ENSMUST00000004508
13633.1	-0.703374	0.175815	-4.00066	6.31672e-05	0.00256619	ENSMUST00000004554	TRUE	ENSMUSG00000012848	Rps5	protein_coding	ENSMUST00000004554
1028.36	0.0958615	0.193843	0.494531	0.620931	0.817146	ENSMUST00000004565	FALSE	ENSMUSG00000004451	Ralb	protein_coding	ENSMUST00000004565
767.416	0.696786	0.172623	4.03647	5.42613e-05	0.00230398	ENSMUST00000004868	TRUE	ENSMUSG00000004748	Mtfp1	protein_coding	ENSMUST00000004868
4479.18	-0.0873807	0.138494	-0.630933	0.528085	0.760487	ENSMUST00000004965	FALSE	ENSMUSG00000004843	Chmp2b	protein_coding	ENSMUST00000004965
4358.96	-0.56157	0.183791	-3.05548	0.00224702	0.029827	ENSMUST00000005053	TRUE	ENSMUSG00000004945	Tmem242	protein_coding	ENSMUST00000005053
8400.2	0.63625	0.155761	4.08478	4.41194e-05	0.00205934	ENSMUST00000005164	TRUE	ENSMUSG00000005034	Prkacb	protein_coding	ENSMUST00000005164
5621.53	0.0689371	0.113315	0.608367	0.542944	0.768848	ENSMUST00000005234	FALSE	ENSMUSG00000005103	Wdr1	protein_coding	ENSMUST00000005234
15350.1	-0.364071	0.135885	-2.67925	0.00737865	0.064559	ENSMUST00000005487	FALSE	ENSMUSG00000005354	Txn2	protein_coding	ENSMUST00000005487
7097.46	-0.477096	0.124758	-3.82416	0.00013122	0.00418509	ENSMUST00000005606	TRUE	ENSMUSG00000005469	Prkaca	protein_coding	ENSMUST00000005606
2975.99	-0.524741	0.14295	-3.6708	0.000241792	0.00644337	ENSMUST00000005798	TRUE	ENSMUSG00000005656	Snx6	protein_coding	ENSMUST00000005798
2445.73	0.0456224	0.1555	0.293392	0.769223	0.897574	ENSMUST00000005841	FALSE	ENSMUSG00000005698	Ctcf	protein_coding	ENSMUST00000005841
6581.23	-0.0855794	0.16238	-0.527033	0.598171	0.802625	ENSMUST00000006027	FALSE	ENSMUSG00000005873	Reep5	protein_coding	ENSMUST00000006027
342.588	-0.503238	0.27487	-1.83082	0.0671273	0.24846	ENSMUST00000006167	FALSE	ENSMUSG00000006010	Odr4	protein_coding	ENSMUST00000006167
481.082	0.149249	0.205231	0.727224	0.467088	0.715401	ENSMUST00000006353	FALSE	ENSMUSG00000006191	Cdkal1	protein_coding	ENSMUST00000006353
862.842	-0.063392	0.259114	-0.244649	0.806728	0.916964	ENSMUST00000006381	FALSE	ENSMUSG00000006219	Fblim1	protein_coding	ENSMUST00000006381
8228.49	0.537461	0.125392	4.28626	1.81705e-05	0.00122559	ENSMUST00000006435	TRUE	ENSMUSG00000006273	Atp6v1b2	protein_coding	ENSMUST00000006435
23391.1	-0.600553	0.141806	-4.23505	2.28504e-05	0.00140665	ENSMUST00000006467	TRUE	ENSMUSG00000006304	Arpc2	protein_coding	ENSMUST00000006467
36274.5	-0.543952	0.164904	-3.29859	0.000971712	0.0167255	ENSMUST00000006496	TRUE	ENSMUSG00000006333	Rps9	protein_coding	ENSMUST00000006496
1490.46	-0.481497	0.166401	-2.8936	0.00380851	0.0418959	ENSMUST00000006579	TRUE	ENSMUSG00000006412	Pfdn2	protein_coding	ENSMUST00000006579
1023.61	-0.399099	0.162906	-2.44987	0.0142906	0.097794	ENSMUST00000006587	FALSE	ENSMUSG00000090213	Tmem189	protein_coding	ENSMUST00000006587
12297.3	-0.434787	0.151918	-2.86199	0.00420989	0.0445547	ENSMUST00000006750	TRUE	ENSMUSG00000006575	Rundc3a	protein_coding	ENSMUST00000006750
1828.06	0.111294	0.168008	0.662431	0.507695	0.745618	ENSMUST00000006761	FALSE	ENSMUSG00000006586	Runx1t1	protein_coding	ENSMUST00000006761
3847.98	0.10823	0.124543	0.869016	0.384838	0.652051	ENSMUST00000006851	FALSE	ENSMUSG00000006673	Qrich1	protein_coding	ENSMUST00000006851
746.945	0.302688	0.253607	1.19353	0.232661	0.504666	ENSMUST00000006912	FALSE	ENSMUSG00000026737	Pip4k2a	protein_coding	ENSMUST00000006912
7297.12	0.107083	0.117348	0.912519	0.361495	0.635174	ENSMUST00000007005	FALSE	ENSMUSG00000023832	Acat2	protein_coding	ENSMUST00000007005
2426.36	-0.293948	0.156291	-1.88077	0.0600027	0.232782	ENSMUST00000007007	FALSE	ENSMUSG00000060475	Wtap	protein_coding	ENSMUST00000007007
25774.2	-0.340677	0.134551	-2.53194	0.0113432	0.0854805	ENSMUST00000007139	FALSE	ENSMUSG00000006941	Eif1b	protein_coding	ENSMUST00000007139
2762.74	-0.28304	0.184178	-1.53677	0.124349	0.354345	ENSMUST00000007559	FALSE	ENSMUSG00000007415	Gatad1	protein_coding	ENSMUST00000007559
2659.61	0.598124	0.148109	4.03841	5.38151e-05	0.00229194	ENSMUST00000007584	TRUE	ENSMUSG00000103255	Pcdhac1	protein_coding	ENSMUST00000007584
1436.13	-0.493496	0.198122	-2.49087	0.0127431	0.0915124	ENSMUST00000007814	FALSE	ENSMUSG00000007670	Khsrp	protein_coding	ENSMUST00000007814
3764.13	-0.30031	0.191645	-1.56701	0.117112	0.342089	ENSMUST00000007959	FALSE	ENSMUSG00000007815	Rhoa	protein_coding	ENSMUST00000007959
8899.72	-0.198445	0.127652	-1.55458	0.120046	0.346567	ENSMUST00000007980	FALSE	ENSMUSG00000007836	Hnrnpa0	protein_coding	ENSMUST00000007980
3927.01	0.00499287	0.172683	0.0289135	0.976934	0.990644	ENSMUST00000008633	FALSE	ENSMUSG00000008489	Elavl2	protein_coding	ENSMUST00000008633
113.013	0.520326	0.540284	0.96306	0.335517	0.613382	ENSMUST00000008733	FALSE	ENSMUSG00000029131	Dnajb6	protein_coding	ENSMUST00000008733
7794.31	-0.499365	0.142602	-3.50182	0.0004621	0.0102445	ENSMUST00000009774	TRUE	ENSMUSG00000009630	Ppp2cb	protein_coding	ENSMUST00000009774
7136.62	-0.348254	0.13836	-2.51702	0.0118353	0.0877838	ENSMUST00000010198	FALSE	ENSMUSG00000010054	Tusc2	protein_coding	ENSMUST00000010198
1792.61	-0.61053	0.153469	-3.97819	6.94424e-05	0.00271172	ENSMUST00000012028	TRUE	ENSMUSG00000011884	Gltp	protein_coding	ENSMUST00000012028
419.757	0.496291	0.263467	1.8837	0.0596062	0.231859	ENSMUST00000012262	FALSE	ENSMUSG00000012117	Dhdds	protein_coding	ENSMUST00000012262
7902.26	-0.441968	0.141009	-3.13433	0.00172246	0.0249297	ENSMUST00000013842	TRUE	ENSMUSG00000013698	Pea15a	protein_coding	ENSMUST00000013842
1260.73	-0.215183	0.171571	-1.2542	0.209771	0.476322	ENSMUST00000014221	FALSE	ENSMUSG00000014077	Chp1	protein_coding	ENSMUST00000014221
1515.82	-0.317489	0.213977	-1.48375	0.137875	0.376445	ENSMUST00000014321	FALSE	ENSMUSG00000014177	Tvp23b	protein_coding	ENSMUST00000014321
702.241	-0.475345	0.2038	-2.33241	0.019679	0.119995	ENSMUST00000015003	FALSE	ENSMUSG00000014859	E2f4	protein_coding	ENSMUST00000015003
649.905	0.03342	0.310529	0.107623	0.914295	0.964876	ENSMUST00000015049	FALSE	ENSMUSG00000014905	Dnajb9	protein_coding	ENSMUST00000015049
1423.72	0.265824	0.203758	1.30461	0.192027	0.453007	ENSMUST00000015333	FALSE	ENSMUSG00000015189	Casd1	protein_coding	ENSMUST00000015333
7423.76	-0.0422958	0.155618	-0.271793	0.785781	0.90607	ENSMUST00000015361	FALSE	ENSMUSG00000015217	Hmgb3	protein_coding	ENSMUST00000015361
3404.09	-0.656218	0.162026	-4.05009	5.11986e-05	0.00229126	ENSMUST00000015391	TRUE	ENSMUSG00000015247	Nipsnap3b	protein_coding	ENSMUST00000015391
1868.44	-0.408063	0.168043	-2.42832	0.0151688	0.101536	ENSMUST00000015611	FALSE	ENSMUSG00000015467	Egfl8	protein_coding	ENSMUST00000015611
8061.48	-0.225946	0.127108	-1.7776	0.0754702	0.265245	ENSMUST00000015622	FALSE	ENSMUSG00000015478	Rnf5	protein_coding	ENSMUST00000015622
3945.85	0.455796	0.18613	2.4488	0.0143332	0.0979424	ENSMUST00000015645	FALSE	ENSMUSG00000015501	Hivep2	protein_coding	ENSMUST00000015645
8041.49	-0.278273	0.185957	-1.49644	0.13454	0.371249	ENSMUST00000015816	FALSE	ENSMUSG00000015672	Mrpl32	protein_coding	ENSMUST00000015816
1077.17	-0.343435	0.184562	-1.86081	0.0627711	0.239704	ENSMUST00000015855	FALSE	ENSMUSG00000015711	Prune1	protein_coding	ENSMUST00000015855
1262.74	-0.272695	0.195984	-1.39142	0.164099	0.413978	ENSMUST00000015877	FALSE	ENSMUSG00000015733	Capza2	protein_coding	ENSMUST00000015877
4719.28	-0.727242	0.162629	-4.47177	7.7574e-06	0.000655067	ENSMUST00000015903	TRUE	ENSMUSG00000015759	Cnih1	protein_coding	ENSMUST00000015903
6075.07	-0.488715	0.163163	-2.99526	0.00274207	0.0341777	ENSMUST00000016401	TRUE	ENSMUSG00000016257	Prelid3b	protein_coding	ENSMUST00000016401
2311.02	0.170789	0.175926	0.970798	0.331649	0.610235	ENSMUST00000016406	FALSE	ENSMUSG00000016262	Sertad4	protein_coding	ENSMUST00000016406
1288.78	0.0887374	0.277775	0.319458	0.749379	0.888907	ENSMUST00000016452	FALSE	ENSMUSG00000016308	Ube2a	protein_coding	ENSMUST00000016452
2113.39	-0.274892	0.153313	-1.79301	0.0729718	0.2599	ENSMUST00000016530	FALSE	ENSMUSG00000016386	Mpped2	protein_coding	ENSMUST00000016530
1850.84	0.0544842	0.142021	0.383635	0.701249	0.863665	ENSMUST00000017288	FALSE	ENSMUSG00000017144	Rnd3	protein_coding	ENSMUST00000017288
3596.56	0.448853	0.174026	2.57923	0.00990211	0.0784654	ENSMUST00000017435	FALSE	ENSMUSG00000017291	Taok1	protein_coding	ENSMUST00000017435
2286.59	-0.769953	0.1618	-4.75868	1.94863e-06	0.000243096	ENSMUST00000017530	TRUE	ENSMUSG00000017386	Traf4	protein_coding	ENSMUST00000017530
2603.72	0.111899	0.136594	0.819207	0.412668	0.674949	ENSMUST00000017920	FALSE	ENSMUSG00000017776	Crk	protein_coding	ENSMUST00000017920
358.551	0.272376	0.239177	1.1388	0.254785	0.530531	ENSMUST00000017946	FALSE	ENSMUSG00000017802	Retreg3	protein_coding	ENSMUST00000017946
14186.7	-0.630385	0.152241	-4.14069	3.46257e-05	0.0017248	ENSMUST00000018156	TRUE	ENSMUSG00000018012	Rac3	protein_coding	ENSMUST00000018156
1382.34	-0.451506	0.208001	-2.17069	0.0299545	0.155108	ENSMUST00000018383	FALSE	ENSMUSG00000018239	Zcchc10	protein_coding	ENSMUST00000018383
1005.38	-0.450331	0.192984	-2.33351	0.0196215	0.119794	ENSMUST00000018476	FALSE	ENSMUSG00000022329	Stk3	protein_coding	ENSMUST00000018476
311.652	0.336329	0.477221	0.704765	0.480956	0.725837	ENSMUST00000018645	FALSE	ENSMUSG00000018501	Ncor1	protein_coding	ENSMUST00000018645
716.374	-0.784397	0.256622	-3.05662	0.00223846	0.0297413	ENSMUST00000018805	TRUE	ENSMUSG00000018661	Cog1	protein_coding	ENSMUST00000018805
2856.8	0.267874	0.158953	1.68524	0.0919426	0.296573	ENSMUST00000018971	FALSE	ENSMUSG00000053046	Brsk2	protein_coding	ENSMUST00000018971
741.396	0.133555	0.255983	0.521733	0.601856	0.804625	ENSMUST00000019660	FALSE	ENSMUSG00000029729	Zkscan1	protein_coding	ENSMUST00000019660
865.136	-0.032064	0.220784	-0.145228	0.884531	0.953061	ENSMUST00000019920	FALSE	ENSMUSG00000019785	Clvs2	protein_coding	ENSMUST00000019920
443.174	0.28599	0.261836	1.09225	0.274724	0.552267	ENSMUST00000019929	FALSE	ENSMUSG00000019794	Katna1	protein_coding	ENSMUST00000019929
14667.6	-0.600921	0.143002	-4.20219	2.64348e-05	0.00150395	ENSMUST00000019939	TRUE	ENSMUSG00000019804	Snx3	protein_coding	ENSMUST00000019939
1275.46	-0.485026	0.185591	-2.61342	0.0089642	0.0735983	ENSMUST00000019962	FALSE	ENSMUSG00000019818	Cd164	protein_coding	ENSMUST00000019962
14677	-0.0683137	0.154832	-0.441213	0.659059	0.838499	ENSMUST00000019975	FALSE	ENSMUSG00000019831	Wasf1	protein_coding	ENSMUST00000019975
3172.81	-0.337973	0.195783	-1.72627	0.084299	0.281536	ENSMUST00000020002	FALSE	ENSMUSG00000078453	Abracl	protein_coding	ENSMUST00000020002
809.317	0.531826	0.19944	2.66659	0.0076624	0.0665949	ENSMUST00000020008	FALSE	ENSMUSG00000019861	Gopc	protein_coding	ENSMUST00000020008
63011.5	-1.13197	0.212414	-5.32907	9.87182e-08	3.42757e-05	ENSMUST00000020024	TRUE	ENSMUSG00000019874	Fabp7	protein_coding	ENSMUST00000020024
1618.97	0.305968	0.263888	1.15946	0.246269	0.521539	ENSMUST00000020034	FALSE	ENSMUSG00000019883	Echdc1	protein_coding	ENSMUST00000020034
15598.4	-0.7088	0.170069	-4.16773	3.07652e-05	0.00163044	ENSMUST00000020085	TRUE	ENSMUSG00000019927	Ube2d1	protein_coding	ENSMUST00000020085
622.402	0.325505	0.237551	1.37025	0.170608	0.423949	ENSMUST00000020112	FALSE	ENSMUSG00000019951	Uhrf1bp1l	protein_coding	ENSMUST00000020112
194.125	-0.115975	0.46996	-0.246776	0.805082	0.916666	ENSMUST00000020123	FALSE	ENSMUSG00000019961	Tmpo	protein_coding	ENSMUST00000020123
2722.63	-0.0833432	0.190797	-0.436815	0.662245	0.840824	ENSMUST00000020145	FALSE	ENSMUSG00000019970	Sgk1	protein_coding	ENSMUST00000020145
9899.43	-0.100307	0.133098	-0.753635	0.451068	0.702899	ENSMUST00000020174	FALSE	ENSMUSG00000019998	Stx7	protein_coding	ENSMUST00000020174
438.814	-0.716868	0.263963	-2.71579	0.00661179	0.060406	ENSMUST00000020253	FALSE	ENSMUSG00000060002	Chpt1	protein_coding	ENSMUST00000020253
4631.41	-0.281708	0.141923	-1.98493	0.047152	0.203834	ENSMUST00000020283	FALSE	ENSMUSG00000020086	Macroh2a2	protein_coding	ENSMUST00000020283
4907.27	0.278477	0.122851	2.26679	0.0234031	0.133734	ENSMUST00000020285	FALSE	ENSMUSG00000020088	Sar1a	protein_coding	ENSMUST00000020285
578.654	-0.46621	0.266856	-1.74705	0.0806284	0.274347	ENSMUST00000020308	FALSE	ENSMUSG00000020108	Ddit4	protein_coding	ENSMUST00000020308
1689.94	0.377354	0.211771	1.7819	0.0747657	0.263841	ENSMUST00000020312	FALSE	ENSMUSG00000009647	Mcu	protein_coding	ENSMUST00000020312
731.892	0.178361	0.212807	0.838135	0.401955	0.665846	ENSMUST00000020334	FALSE	ENSMUSG00000020124	Usp15	protein_coding	ENSMUST00000020334
2531.43	0.0854353	0.127386	0.670678	0.502426	0.741876	ENSMUST00000020358	FALSE	ENSMUSG00000020149	Rab1a	protein_coding	ENSMUST00000020358
5835.98	-0.679483	0.147964	-4.59221	4.3858e-06	0.000438487	ENSMUST00000020382	TRUE	ENSMUSG00000020171	Yeats4	protein_coding	ENSMUST00000020382
3161.91	-0.0862702	0.130071	-0.663254	0.507168	0.745232	ENSMUST00000020484	FALSE	ENSMUSG00000020250	Txnrd1	protein_coding	ENSMUST00000020484
5260.99	0.35405	0.13497	2.62319	0.0087112	0.0724494	ENSMUST00000020490	FALSE	ENSMUSG00000020257	Wdr82	protein_coding	ENSMUST00000020490
404.805	0.0946536	0.279046	0.339205	0.734455	0.882361	ENSMUST00000020507	FALSE	ENSMUSG00000057967	Fgf18	protein_coding	ENSMUST00000020507
15565.9	0.123856	0.141667	0.874271	0.381971	0.650241	ENSMUST00000020537	FALSE	ENSMUSG00000020297	Nsg2	protein_coding	ENSMUST00000020537
2544.75	-0.406398	0.185767	-2.18768	0.0286931	0.151164	ENSMUST00000020553	FALSE	ENSMUSG00000020309	Chac2	protein_coding	ENSMUST00000020553
1845.18	-0.120007	0.237585	-0.505111	0.613481	0.812483	ENSMUST00000020624	FALSE	ENSMUSG00000020362	Cnot6	protein_coding	ENSMUST00000020624
7909.99	0.163576	0.198815	0.822756	0.410647	0.672789	ENSMUST00000020637	FALSE	ENSMUSG00000020368	Canx	protein_coding	ENSMUST00000020637
3957.09	-0.269771	0.141762	-1.90298	0.0570428	0.22661	ENSMUST00000020657	FALSE	ENSMUSG00000020390	Ube2b	protein_coding	ENSMUST00000020657
2253.91	0.0202799	0.211718	0.0957872	0.92369	0.969781	ENSMUST00000020665	FALSE	ENSMUSG00000020397	Med7	protein_coding	ENSMUST00000020665
4130.66	-0.107215	0.169007	-0.634381	0.525832	0.758716	ENSMUST00000020804	FALSE	ENSMUSG00000061666	Gdpd1	protein_coding	ENSMUST00000020804
2209.56	-0.983593	0.205053	-4.79678	1.61238e-06	0.000214431	ENSMUST00000020826	TRUE	ENSMUSG00000020519	Sap30l	protein_coding	ENSMUST00000020826
739.653	0.0362375	0.200867	0.180406	0.856834	0.939769	ENSMUST00000020849	FALSE	ENSMUSG00000020541	Tom1l1	protein_coding	ENSMUST00000020849
296.098	-0.0523951	0.322565	-0.162432	0.870965	0.9465	ENSMUST00000020915	FALSE	ENSMUSG00000020594	Pum2	protein_coding	ENSMUST00000020915
632.414	0.185177	0.210754	0.878641	0.379596	0.648481	ENSMUST00000020949	FALSE	ENSMUSG00000020623	Map2k6	protein_coding	ENSMUST00000020949
18073.5	-0.500154	0.158921	-3.14718	0.00164854	0.0242983	ENSMUST00000020974	TRUE	ENSMUSG00000020644	Id2	protein_coding	ENSMUST00000020974
1144.59	-0.536644	0.190874	-2.81151	0.00493091	0.0492637	ENSMUST00000020979	TRUE	ENSMUSG00000020650	Bcap29	protein_coding	ENSMUST00000020979
2768.38	0.533704	0.211798	2.51987	0.0117397	0.0873322	ENSMUST00000021009	FALSE	ENSMUSG00000061911	Myt1l	protein_coding	ENSMUST00000021009
10103.6	0.152593	0.117285	1.30104	0.193243	0.454935	ENSMUST00000021062	FALSE	ENSMUSG00000020719	Ddx5	protein_coding	ENSMUST00000021062
100.913	-1.75217	0.568734	-3.08083	0.00206427		ENSMUST00000021065		ENSMUSG00000020722	Cacng1	protein_coding	ENSMUST00000021065
618.894	0.0419517	0.221308	0.189562	0.849652	0.936777	ENSMUST00000021148	FALSE	ENSMUSG00000020794	Ube2g1	protein_coding	ENSMUST00000021148
3343.01	-0.0888229	0.12716	-0.698511	0.484857	0.728138	ENSMUST00000021239	FALSE	ENSMUSG00000020869	Lrrc59	protein_coding	ENSMUST00000021239
1478.61	-0.803672	0.261318	-3.07546	0.00210179	0.0285004	ENSMUST00000021297	TRUE	ENSMUSG00000020922	Lsm12	protein_coding	ENSMUST00000021297
8785.76	-0.192763	0.138267	-1.39414	0.163275	0.413012	ENSMUST00000021333	FALSE	ENSMUSG00000020950	Foxg1	protein_coding	ENSMUST00000021333
1337.29	-0.613864	0.196343	-3.12649	0.00176904	0.0252923	ENSMUST00000021362	TRUE	ENSMUSG00000020978	Klhdc2	protein_coding	ENSMUST00000021362
933.617	-0.352316	0.255641	-1.37816	0.168152	0.420292	ENSMUST00000021368	FALSE	ENSMUSG00000020982	Nemf	protein_coding	ENSMUST00000021368
1135.73	-0.00339591	0.169141	-0.0200774	0.983982	0.993231	ENSMUST00000021375	FALSE	ENSMUSG00000020986	Sec23a	protein_coding	ENSMUST00000021375
25143.7	-0.381046	0.183087	-2.08123	0.0374132	0.177163	ENSMUST00000021380	FALSE	ENSMUSG00000020993	Trappc6b	protein_coding	ENSMUST00000021380
6266.06	-0.308996	0.136436	-2.26476	0.0235271	0.134065	ENSMUST00000021399	FALSE	ENSMUSG00000021012	Zc3h14	protein_coding	ENSMUST00000021399
596.375	-0.566159	0.211183	-2.6809	0.00734253	0.0643304	ENSMUST00000021420	FALSE	ENSMUSG00000021032	Ngb	protein_coding	ENSMUST00000021420
200.759	-0.221942	0.358017	-0.61992	0.535311	0.764721	ENSMUST00000021466	FALSE	ENSMUSG00000021066	Atl1	protein_coding	ENSMUST00000021466
2423.61	-0.145728	0.168437	-0.86518	0.38694	0.653804	ENSMUST00000021535	FALSE	ENSMUSG00000021111	Papola	protein_coding	ENSMUST00000021535
1090.32	0.0699741	0.207979	0.336448	0.736533	0.88285	ENSMUST00000021641	FALSE	ENSMUSG00000021217	Tshz3	protein_coding	ENSMUST00000021641
223.253	-1.41631	0.312088	-4.53816	5.67464e-06	0.000527186	ENSMUST00000021649	TRUE	ENSMUSG00000021226	Acot2	protein_coding	ENSMUST00000021649
4022.94	0.157082	0.171659	0.915077	0.360151	0.634155	ENSMUST00000021676	FALSE	ENSMUSG00000021252	Erg28	protein_coding	ENSMUST00000021676
54796.3	-0.682286	0.13952	-4.89024	1.00715e-06	0.000152664	ENSMUST00000021689	TRUE	ENSMUSG00000021262	Evl	protein_coding	ENSMUST00000021689
2651.44	0.15988	0.180459	0.885966	0.375636	0.645694	ENSMUST00000021785	FALSE	ENSMUSG00000021357	Exoc2	protein_coding	ENSMUST00000021785
685.617	0.157325	0.326926	0.481226	0.630356	0.822256	ENSMUST00000021793	FALSE	ENSMUSG00000021364	Elovl2	protein_coding	ENSMUST00000021793
1835.96	-0.335174	0.148361	-2.25918	0.0238721	0.134934	ENSMUST00000021810	FALSE	ENSMUSG00000021379	Id4	protein_coding	ENSMUST00000021810
499.544	0.469149	0.256555	1.82865	0.0674527	0.249104	ENSMUST00000021817	FALSE	ENSMUSG00000021385	Ippk	protein_coding	ENSMUST00000021817
16313.8	-0.538798	0.141403	-3.81037	0.000138762	0.00434694	ENSMUST00000021942	TRUE	ENSMUSG00000021486	Prelid1	protein_coding	ENSMUST00000021942
2715.54	-0.348384	0.165016	-2.11121	0.0347544	0.17005	ENSMUST00000022009	FALSE	ENSMUSG00000021537	Cetn3	protein_coding	ENSMUST00000022009
2863.15	-0.252407	0.149976	-1.68297	0.09238	0.297392	ENSMUST00000022164	FALSE	ENSMUSG00000021661	Ankra2	protein_coding	ENSMUST00000022164
8442.02	0.362485	0.165421	2.19129	0.0284308	0.150477	ENSMUST00000022176	FALSE	ENSMUSG00000021670	Hmgcr	protein_coding	ENSMUST00000022176
748.415	-0.811451	0.243495	-3.33252	0.000860627	0.0154748	ENSMUST00000022222	TRUE	ENSMUSG00000021709	Erbin	protein_coding	ENSMUST00000022222
540.689	-0.0720799	0.255692	-0.281901	0.778019	0.902472	ENSMUST00000022224	FALSE	ENSMUSG00000021711	Trappc13	protein_coding	ENSMUST00000022224
632.934	0.158885	0.226707	0.700841	0.483402	0.727581	ENSMUST00000022225	FALSE	ENSMUSG00000021712	Trim23	protein_coding	ENSMUST00000022225
1815.47	-0.356413	0.160278	-2.22371	0.0261678	0.143033	ENSMUST00000022272	FALSE	ENSMUSG00000021752	Kctd6	protein_coding	ENSMUST00000022272
7563.48	-0.620844	0.172719	-3.59454	0.000324967	0.00793946	ENSMUST00000022296	TRUE	ENSMUSG00000021774	Ube2e1	protein_coding	ENSMUST00000022296
11914.5	0.230065	0.0883135	2.60509	0.00918491	0.0747144	ENSMUST00000022355	FALSE	ENSMUSG00000021816	Ppp3cb	protein_coding	ENSMUST00000022355
1357.14	-0.131492	0.173427	-0.758202	0.44833	0.701223	ENSMUST00000022380	FALSE	ENSMUSG00000021832	Psmc6	protein_coding	ENSMUST00000022380
1664.39	-0.163627	0.197008	-0.830559	0.406223	0.669903	ENSMUST00000022451	FALSE	ENSMUSG00000021893	Capn7	protein_coding	ENSMUST00000022451
472.57	0.243899	0.31797	0.767051	0.443051	0.696987	ENSMUST00000022474	FALSE	ENSMUSG00000042323	Pbrm1	protein_coding	ENSMUST00000022474
1520.18	0.241895	0.161105	1.50148	0.133232	0.368775	ENSMUST00000022496	FALSE	ENSMUSG00000021929	Kpna3	protein_coding	ENSMUST00000022496
1480.55	0.127317	0.231228	0.550612	0.5819	0.794355	ENSMUST00000022504	FALSE	ENSMUSG00000021936	Mapk8	protein_coding	ENSMUST00000022504
435.437	0.318039	0.271563	1.17114	0.241542	0.515912	ENSMUST00000022545	FALSE	ENSMUSG00000021974	Fgf9	protein_coding	ENSMUST00000022545
2756.33	0.0431531	0.18123	0.238112	0.811794	0.919192	ENSMUST00000022563	FALSE	ENSMUSG00000021987	Mtmr6	protein_coding	ENSMUST00000022563
497.419	-0.491153	0.226003	-2.17321	0.0297642	0.154487	ENSMUST00000022599	FALSE	ENSMUSG00000022021	Diaph3	protein_coding	ENSMUST00000022599
6189.25	0.238102	0.124754	1.90857	0.0563178	0.225159	ENSMUST00000022623	FALSE	ENSMUSG00000022043	Trim35	protein_coding	ENSMUST00000022623
1492.7	0.162671	0.16756	0.970823	0.331637	0.610235	ENSMUST00000022634	FALSE	ENSMUSG00000022051	Bnip3l	protein_coding	ENSMUST00000022634
451.2	-1.47674	0.317818	-4.6465	3.37617e-06	0.00035989	ENSMUST00000022681	TRUE	ENSMUSG00000022090	Pdlim2	protein_coding	ENSMUST00000022681
946.875	-0.161077	0.206783	-0.778968	0.435998	0.691887	ENSMUST00000022709	FALSE	ENSMUSG00000022114	Spry2	protein_coding	ENSMUST00000022709
799.628	-0.35063	0.25951	-1.35112	0.176657	0.432199	ENSMUST00000022716	FALSE	ENSMUSG00000022120	Rnf219	protein_coding	ENSMUST00000022716
1522.52	0.0778987	0.147828	0.526955	0.598225	0.802625	ENSMUST00000022751	FALSE	ENSMUSG00000022151	Ttc33	protein_coding	ENSMUST00000022751
1290	0.080135	0.15461	0.518304	0.604246	0.806893	ENSMUST00000022765	FALSE	ENSMUSG00000022159	Rab2b	protein_coding	ENSMUST00000022765
2354.64	-0.28219	0.126751	-2.22634	0.0259917	0.142348	ENSMUST00000022816	FALSE	ENSMUSG00000022205	Sub1	protein_coding	ENSMUST00000022816
1140.15	0.642622	0.188782	3.40404	0.000663962	0.0130179	ENSMUST00000022875	TRUE	ENSMUSG00000022265	Ank	protein_coding	ENSMUST00000022875
22293.2	0.119209	0.141041	0.845211	0.397993	0.66301	ENSMUST00000022894	FALSE	ENSMUSG00000022285	Ywhaz	protein_coding	ENSMUST00000022894
892.743	0.582	0.219933	2.64626	0.00813862	0.068909	ENSMUST00000022916	FALSE	ENSMUSG00000022305	Lrp12	protein_coding	ENSMUST00000022916
8803.55	-0.428478	0.137366	-3.11926	0.00181307	0.0256615	ENSMUST00000022925	TRUE	ENSMUSG00000022312	Eif3h	protein_coding	ENSMUST00000022925
8694.42	-0.291021	0.116646	-2.4949	0.0125991	0.0909886	ENSMUST00000022954	FALSE	ENSMUSG00000022332	Khdrbs3	protein_coding	ENSMUST00000022954
3529.5	-0.560672	0.145569	-3.85159	0.000117351	0.00383829	ENSMUST00000022960	TRUE	ENSMUSG00000022336	Eif3e	protein_coding	ENSMUST00000022960
2179.54	-0.80199	0.185068	-4.33348	1.46771e-05	0.00103451	ENSMUST00000022964	TRUE	ENSMUSG00000022339	Ebag9	protein_coding	ENSMUST00000022964
1101.29	-0.0608685	0.209211	-0.290943	0.771095	0.898654	ENSMUST00000022971	FALSE	ENSMUSG00000022346	Myc	protein_coding	ENSMUST00000022971
1096.72	0.596744	0.269351	2.21548	0.0267268	0.145022	ENSMUST00000023024	FALSE	ENSMUSG00000022389	Tef	protein_coding	ENSMUST00000023024
4725.25	-0.329033	0.134269	-2.45055	0.0142638	0.097794	ENSMUST00000023036	FALSE	ENSMUSG00000022400	Rbx1	protein_coding	ENSMUST00000023036
315.62	0.186141	0.29521	0.630539	0.528342	0.760624	ENSMUST00000023048	FALSE	ENSMUSG00000022412	Mief1	protein_coding	ENSMUST00000023048
1357.5	-0.167646	0.18661	-0.898375	0.368986	0.641659	ENSMUST00000023069	FALSE	ENSMUSG00000022434	Fam118a	protein_coding	ENSMUST00000023069
1681.08	0.0206512	0.158203	0.130536	0.896142	0.957793	ENSMUST00000023087	FALSE	ENSMUSG00000022451	Twf1	protein_coding	ENSMUST00000023087
4703.86	-0.172929	0.187194	-0.923795	0.355593	0.629811	ENSMUST00000023133	FALSE	ENSMUSG00000022490	Ppp1r1a	protein_coding	ENSMUST00000023133
427.989	0.2572	0.257942	0.997122	0.318705	0.596731	ENSMUST00000023161	FALSE	ENSMUSG00000022519	Srl	protein_coding	ENSMUST00000023161
638.306	-0.0440503	0.235312	-0.1872	0.851504	0.937712	ENSMUST00000023171	FALSE	ENSMUSG00000022528	Hes1	protein_coding	ENSMUST00000023171
740.02	-0.0632367	0.217479	-0.290771	0.771226	0.898669	ENSMUST00000023294	FALSE	ENSMUSG00000022621	Rabl2	protein_coding	ENSMUST00000023294
6765.61	-0.383205	0.153557	-2.49552	0.0125772	0.0909136	ENSMUST00000023341	FALSE	ENSMUSG00000022661	Cd200	protein_coding	ENSMUST00000023341
7796.02	-0.0753135	0.137551	-0.54753	0.584015	0.795605	ENSMUST00000023357	FALSE	ENSMUSG00000022677	Fopnl	protein_coding	ENSMUST00000023357
254.867	0.524847	0.339995	1.54369	0.122663	0.351174	ENSMUST00000023387	FALSE	ENSMUSG00000022704	Qtrt2	protein_coding	ENSMUST00000023387
1626.19	0.106975	0.172564	0.619914	0.535314	0.764721	ENSMUST00000023426	FALSE	ENSMUSG00000022744	Cldnd1	protein_coding	ENSMUST00000023426
214.457	0.593445	0.338019	1.75566	0.0791473	0.271747	ENSMUST00000023454	FALSE	ENSMUSG00000022770	Dlg1	protein_coding	ENSMUST00000023454
1029.03	-0.413768	0.199825	-2.07065	0.0383917	0.17998	ENSMUST00000023482	FALSE	ENSMUSG00000022793	B4galt4	protein_coding	ENSMUST00000023482
1559.49	-0.229531	0.209425	-1.09601	0.273075	0.550485	ENSMUST00000023564	FALSE	ENSMUSG00000022858	Tra2b	protein_coding	ENSMUST00000023564
4728.6	0.540207	0.207702	2.60088	0.0092986	0.0752914	ENSMUST00000023572	FALSE	ENSMUSG00000022865	Cxadr	protein_coding	ENSMUST00000023572
1428.79	-0.0686337	0.170022	-0.403675	0.686452	0.855304	ENSMUST00000023600	FALSE	ENSMUSG00000022883	Robo1	protein_coding	ENSMUST00000023600
4709.69	-0.142949	0.123349	-1.1589	0.246496	0.521829	ENSMUST00000023686	FALSE	ENSMUSG00000022964	Tmem50b	protein_coding	ENSMUST00000023686
241.319	0.648079	0.410968	1.57695	0.114806	0.339078	ENSMUST00000023750	FALSE	ENSMUSG00000023011	Faim2	protein_coding	ENSMUST00000023750
3027.16	-0.773159	0.141549	-5.46212	4.70488e-08	1.95073e-05	ENSMUST00000023790	TRUE	ENSMUSG00000046834	Krt1	protein_coding	ENSMUST00000023790
2830.15	-0.249556	0.187995	-1.32746	0.184356	0.441762	ENSMUST00000023810	FALSE	ENSMUSG00000023048	Prr13	protein_coding	ENSMUST00000023810
934.747	0.404934	0.248549	1.62919	0.103272	0.317384	ENSMUST00000023836	FALSE	ENSMUSG00000023074	Mospd1	protein_coding	ENSMUST00000023836
6347.95	-0.300425	0.122491	-2.45264	0.0141813	0.0975004	ENSMUST00000023854	FALSE	ENSMUSG00000023092	Fhl1	protein_coding	ENSMUST00000023854
303.164	-0.634562	0.30698	-2.06711	0.0387237	0.180446	ENSMUST00000023869	FALSE	ENSMUSG00000023106	Denr	protein_coding	ENSMUST00000023869
6943.5	-0.0872736	0.141882	-0.615113	0.53848	0.76578	ENSMUST00000023913	FALSE	ENSMUSG00000023147	Get1	protein_coding	ENSMUST00000023913
4761.7	-0.504041	0.138915	-3.6284	0.00028518	0.00719174	ENSMUST00000024078	TRUE	ENSMUSG00000023307	Marchf5	protein_coding	ENSMUST00000024078
1714.83	-0.467722	0.224155	-2.0866	0.036924	0.175317	ENSMUST00000024159	FALSE	ENSMUSG00000023391	Dlx2	protein_coding	ENSMUST00000024159
1340.65	-0.124179	0.22034	-0.56358	0.57304	0.789677	ENSMUST00000024518	FALSE	ENSMUSG00000023755	Rhebl1	protein_coding	ENSMUST00000024518
2106.65	0.297971	0.132801	2.24374	0.0248492	0.138788	ENSMUST00000024708	FALSE	ENSMUSG00000023915	Tnfrsf21	protein_coding	ENSMUST00000024708
2933.79	-0.14469	0.204405	-0.707856	0.479035	0.724613	ENSMUST00000024783	FALSE	ENSMUSG00000023988	Bysl	protein_coding	ENSMUST00000024783
278.824	-0.0372636	0.357072	-0.104359	0.916885	0.966379	ENSMUST00000024839	FALSE	ENSMUSG00000024042	Sik1	protein_coding	ENSMUST00000024839
489.135	-0.872736	0.255311	-3.41833	0.000630071	0.0126706	ENSMUST00000024857	TRUE	ENSMUSG00000024063	Lbh	protein_coding	ENSMUST00000024857
1966.79	0.0789485	0.14009	0.563554	0.573058	0.789677	ENSMUST00000024869	FALSE	ENSMUSG00000024068	Spast	protein_coding	ENSMUST00000024869
8285.96	0.428308	0.133066	3.21877	0.00128743	0.0203352	ENSMUST00000024888	TRUE	ENSMUSG00000024083	Pja2	protein_coding	ENSMUST00000024888
7086.29	-0.578338	0.148247	-3.90118	9.57231e-05	0.00335674	ENSMUST00000024959	TRUE	ENSMUSG00000024146	Cript	protein_coding	ENSMUST00000024959
1103.36	-0.335624	0.19106	-1.75664	0.0789792	0.271554	ENSMUST00000024981	FALSE	ENSMUSG00000024165	Jpt2	protein_coding	ENSMUST00000024981
10181.5	-0.23784	0.131615	-1.80709	0.0707486	0.255729	ENSMUST00000025050	FALSE	ENSMUSG00000024213	Nudt3	protein_coding	ENSMUST00000025050
5850.28	-0.972523	0.203824	-4.77138	1.82966e-06	0.000233871	ENSMUST00000025052	TRUE	ENSMUSG00000052146	Rps10	protein_coding	ENSMUST00000025052
2296.64	0.22603	0.158511	1.42595	0.153882	0.397907	ENSMUST00000025089	FALSE	ENSMUSG00000024242	Map4k3	protein_coding	ENSMUST00000025089
7393.14	-0.195784	0.143188	-1.36732	0.171524	0.425056	ENSMUST00000025106	FALSE	ENSMUSG00000024258	Polr2d	protein_coding	ENSMUST00000025106
1458.05	0.160949	0.160583	1.00228	0.316209	0.594736	ENSMUST00000025166	FALSE	ENSMUSG00000024304	Cdh2	protein_coding	ENSMUST00000025166
527.892	-0.051553	0.228568	-0.225548	0.821553	0.923779	ENSMUST00000025236	FALSE	ENSMUSG00000024378	Stard4	protein_coding	ENSMUST00000025236
355.382	0.576206	0.398773	1.44494	0.148473	0.389759	ENSMUST00000025300	FALSE	ENSMUSG00000024431	Nr3c1	protein_coding	ENSMUST00000025300
2391.78	0.128127	0.173835	0.737058	0.461087	0.711231	ENSMUST00000025356	FALSE	ENSMUSG00000024479	Mal2	protein_coding	ENSMUST00000025356
398.887	-0.389429	0.367994	-1.05825	0.289942	0.569026	ENSMUST00000025357	FALSE	ENSMUSG00000024480	Ap3s1	protein_coding	ENSMUST00000025357
354.85	-1.11197	0.338345	-3.28649	0.00101444	0.0170448	ENSMUST00000025383	TRUE	ENSMUSG00000024505	Dtwd2	protein_coding	ENSMUST00000025383
70.0945	-0.528993	0.523632	-1.01024	0.312381		ENSMUST00000025399		ENSMUSG00000024521	Pmaip1	protein_coding	ENSMUST00000025399
1228.35	-0.291761	0.178323	-1.63614	0.101811	0.314931	ENSMUST00000025411	FALSE	ENSMUSG00000024530	Prelid3a	protein_coding	ENSMUST00000025411
1378.58	-0.473269	0.203825	-2.32194	0.0202361	0.12238	ENSMUST00000025453	FALSE	ENSMUSG00000024563	Smad2	protein_coding	ENSMUST00000025453
2965.2	-0.383573	0.169473	-2.26333	0.0236151	0.134237	ENSMUST00000025503	FALSE	ENSMUSG00000024601	Isoc1	protein_coding	ENSMUST00000025503
2621.53	-0.263444	0.151154	-1.74288	0.0813537	0.275684	ENSMUST00000025505	FALSE	ENSMUSG00000024603	Dctn4	protein_coding	ENSMUST00000025505
985.844	0.540775	0.177845	3.04072	0.00236017	0.0308068	ENSMUST00000025590	TRUE	ENSMUSG00000024687	Osbp	protein_coding	ENSMUST00000025590
2414.85	-0.317677	0.171452	-1.85286	0.0639021	0.241768	ENSMUST00000025617	FALSE	ENSMUSG00000024712	Rfk	protein_coding	ENSMUST00000025617
452.959	-0.0645119	0.208408	-0.309546	0.756906	0.892094	ENSMUST00000025663	FALSE	ENSMUSG00000024754	Cemip2	protein_coding	ENSMUST00000025663
872.627	0.192852	0.217382	0.887158	0.374994	0.645694	ENSMUST00000025675	FALSE	ENSMUSG00000024764	Naa40	protein_coding	ENSMUST00000025675
439.325	-0.903777	0.284749	-3.17394	0.00150383	0.0226976	ENSMUST00000025759	TRUE	ENSMUSG00000024841	Eif1ad	protein_coding	ENSMUST00000025759
55172.2	-0.259516	0.131493	-1.97362	0.0484251	0.207199	ENSMUST00000025805	FALSE	ENSMUSG00000024873	Cnih2	protein_coding	ENSMUST00000025805
3674.74	-0.373833	0.164619	-2.2709	0.0231532	0.132787	ENSMUST00000025811	FALSE	ENSMUSG00000024875	Yif1a	protein_coding	ENSMUST00000025811
372.965	-0.886336	0.252271	-3.51342	0.000442372	0.0100004	ENSMUST00000025835	TRUE	ENSMUSG00000024900	Cpt1a	protein_coding	ENSMUST00000025835
1287.71	0.65177	0.155685	4.18647	2.83325e-05	0.00154807	ENSMUST00000025846	TRUE	ENSMUSG00000024908	Ppp6r3	protein_coding	ENSMUST00000025846
12723.1	-0.794835	0.171797	-4.62659	3.71741e-06	0.000382353	ENSMUST00000025853	TRUE	ENSMUSG00000024914	Drap1	protein_coding	ENSMUST00000025853
6661.31	-0.211739	0.121455	-1.74336	0.0812713	0.275603	ENSMUST00000025862	FALSE	ENSMUSG00000024921	Smarca2	protein_coding	ENSMUST00000025862
12070.6	-0.592266	0.127823	-4.63349	3.59558e-06	0.000375459	ENSMUST00000025914	TRUE	ENSMUSG00000024962	Vegfb	protein_coding	ENSMUST00000025914
923.669	0.240478	0.257274	0.934716	0.349935	0.625543	ENSMUST00000025932	FALSE	ENSMUSG00000024976	Shoc2	protein_coding	ENSMUST00000025932
3767.69	-0.0841409	0.138615	-0.607012	0.543843	0.769214	ENSMUST00000025961	FALSE	ENSMUSG00000024997	Prdx3	protein_coding	ENSMUST00000025961
887.7	0.125476	0.200234	0.626649	0.53089	0.761725	ENSMUST00000025997	FALSE	ENSMUSG00000025024	Smndc1	protein_coding	ENSMUST00000025997
1683.81	-0.590284	0.226174	-2.60987	0.00905765	0.0740207	ENSMUST00000026016	FALSE	ENSMUSG00000025040	Fundc1	protein_coding	ENSMUST00000026016
450.004	0.37085	0.288473	1.28556	0.198597	0.461983	ENSMUST00000026062	FALSE	ENSMUSG00000025076	Casp7	protein_coding	ENSMUST00000026062
4293.87	0.00884792	0.123211	0.0718109	0.942752	0.977859	ENSMUST00000026093	FALSE	ENSMUSG00000025103	Btbd1	protein_coding	ENSMUST00000026093
5802.54	-0.420971	0.169198	-2.48804	0.0128449	0.0919159	ENSMUST00000026156	FALSE	ENSMUSG00000025158	Rfng	protein_coding	ENSMUST00000026156
2997.03	-0.335553	0.125213	-2.67986	0.00736522	0.0644892	ENSMUST00000026173	FALSE	ENSMUSG00000025173	Wdr45b	protein_coding	ENSMUST00000026173
7462.45	0.170706	0.141105	1.20978	0.226363	0.497512	ENSMUST00000026243	FALSE	ENSMUSG00000025220	Oga	protein_coding	ENSMUST00000026243
8579.45	-0.242767	0.132964	-1.82581	0.0678795	0.249647	ENSMUST00000026267	FALSE	ENSMUSG00000025237	Parp6	protein_coding	ENSMUST00000026267
1553.89	-0.0172167	0.169198	-0.101754	0.918952	0.967112	ENSMUST00000026270	FALSE	ENSMUSG00000025240	Sacm1l	protein_coding	ENSMUST00000026270
886.436	0.024535	0.202436	0.121199	0.903534	0.959988	ENSMUST00000026387	FALSE	ENSMUSG00000025337	Sbds	protein_coding	ENSMUST00000026387
5376.44	-0.817505	0.153843	-5.31389	1.07309e-07	3.42757e-05	ENSMUST00000026439	TRUE	ENSMUSG00000025374	Nabp2	protein_coding	ENSMUST00000026439
6740.01	-0.597999	0.149992	-3.98687	6.69497e-05	0.00266607	ENSMUST00000026487	TRUE	ENSMUSG00000090000	Ier3ip1	protein_coding	ENSMUST00000026487
1714.34	-0.0803039	0.175328	-0.45802	0.646938	0.831196	ENSMUST00000026520	FALSE	ENSMUSG00000025451	Paip1	protein_coding	ENSMUST00000026520
3639.43	-0.568299	0.150101	-3.78612	0.000153018	0.00462393	ENSMUST00000026595	TRUE	ENSMUSG00000025521	Tmem192	protein_coding	ENSMUST00000026595
2499.16	-0.261748	0.183043	-1.42998	0.152722	0.396049	ENSMUST00000026608	FALSE	ENSMUSG00000025532	Crcp	protein_coding	ENSMUST00000026608
2292.36	-0.102743	0.172451	-0.595777	0.551324	0.77596	ENSMUST00000026723	FALSE	ENSMUSG00000025630	Hprt	protein_coding	ENSMUST00000026723
2959.71	-0.0154073	0.170212	-0.0905181	0.927876	0.971041	ENSMUST00000026823	FALSE	ENSMUSG00000025728	Pigq	protein_coding	ENSMUST00000026823
426.018	0.136863	0.283321	0.483066	0.629049	0.821198	ENSMUST00000026839	FALSE	ENSMUSG00000025742	Prps2	protein_coding	ENSMUST00000026839
2371.61	-0.230381	0.158571	-1.45286	0.146262	0.387058	ENSMUST00000026892	FALSE	ENSMUSG00000025786	Zdhhc3	protein_coding	ENSMUST00000026892
195.292	0.884139	0.384731	2.29807	0.0215578	0.126523	ENSMUST00000026902	FALSE	ENSMUSG00000025795	Rassf3	protein_coding	ENSMUST00000026902
1750.56	-0.0257356	0.145019	-0.177463	0.859145	0.941313	ENSMUST00000026922	FALSE	ENSMUSG00000025813	Homer2	protein_coding	ENSMUST00000026922
438.635	-0.846807	0.343176	-2.46756	0.0136037	0.0951246	ENSMUST00000026988	FALSE	ENSMUSG00000025870	Arl10	protein_coding	ENSMUST00000026988
13623.9	-0.282648	0.18242	-1.54943	0.121278	0.348725	ENSMUST00000026989	FALSE	ENSMUSG00000025871	4833439L19Rik	protein_coding	ENSMUST00000026989
700.755	-0.481669	0.245847	-1.95922	0.0500868	0.211108	ENSMUST00000027036	FALSE	ENSMUSG00000025903	Lypla1	protein_coding	ENSMUST00000027036
71253.4	-0.645361	0.169542	-3.8065	0.000140947	0.00439588	ENSMUST00000027108	TRUE	ENSMUSG00000025967	Eef1b2	protein_coding	ENSMUST00000027108
4685.39	-0.459908	0.22314	-2.06107	0.0392964	0.182284	ENSMUST00000027122	FALSE	ENSMUSG00000025979	Mob4	protein_coding	ENSMUST00000027122
867.178	-0.230806	0.193629	-1.192	0.23326	0.505592	ENSMUST00000027125	FALSE	ENSMUSG00000025981	Coq10b	protein_coding	ENSMUST00000027125
478.952	0.453441	0.307493	1.47464	0.14031	0.379698	ENSMUST00000027127	FALSE	ENSMUSG00000025982	Sf3b1	protein_coding	ENSMUST00000027127
972.048	0.471928	0.268844	1.7554	0.0791913	0.271819	ENSMUST00000027131	FALSE	ENSMUSG00000025986	Slc39a10	protein_coding	ENSMUST00000027131
332.466	-0.376944	0.353069	-1.06762	0.285692	0.564893	ENSMUST00000027157	FALSE	ENSMUSG00000026005	Rpe	protein_coding	ENSMUST00000027157
1098.12	-0.473034	0.169144	-2.79664	0.0051637	0.0507266	ENSMUST00000027264	FALSE	ENSMUSG00000026095	Asnsd1	protein_coding	ENSMUST00000027264
12348.9	-0.365557	0.132431	-2.76037	0.00577366	0.0548727	ENSMUST00000027339	FALSE	ENSMUSG00000026155	Smap1	protein_coding	ENSMUST00000027339
820.496	0.422286	0.216511	1.95041	0.0511275	0.212503	ENSMUST00000027380	FALSE	ENSMUSG00000026188	Tmem169	protein_coding	ENSMUST00000027380
1182.63	0.189375	0.157145	1.2051	0.228165	0.499936	ENSMUST00000027446	FALSE	ENSMUSG00000026240	Cops7b	protein_coding	ENSMUST00000027446
385.276	0.0239886	0.334295	0.0717588	0.942794	0.977859	ENSMUST00000027449	FALSE	ENSMUSG00000026241	Nppc	protein_coding	ENSMUST00000027449
5395.25	0.0183674	0.143919	0.127623	0.898448	0.95805	ENSMUST00000027499	FALSE	ENSMUSG00000026278	Bok	protein_coding	ENSMUST00000027499
4619.39	-0.120107	0.12678	-0.947371	0.34345	0.619796	ENSMUST00000027579	FALSE	ENSMUSG00000026341	Actr3	protein_coding	ENSMUST00000027579
10345.3	0.426492	0.166911	2.5552	0.0106128	0.0820223	ENSMUST00000027606	FALSE	ENSMUSG00000026360	Rgs2	protein_coding	ENSMUST00000027606
306.9	-0.94513	0.281246	-3.36051	0.000777985	0.0143363	ENSMUST00000027677	TRUE	ENSMUSG00000026421	Csrp1	protein_coding	ENSMUST00000027677
26306	-0.384025	0.100395	-3.82514	0.000130696	0.00417784	ENSMUST00000027684	TRUE	ENSMUSG00000026426	Arl8a	protein_coding	ENSMUST00000027684
3402.8	-0.445736	0.153281	-2.90797	0.00363789	0.0408827	ENSMUST00000027792	TRUE	ENSMUSG00000026511	Srp9	protein_coding	ENSMUST00000027792
15078.5	0.433868	0.152228	2.85011	0.00437035	0.0455013	ENSMUST00000027863	TRUE	ENSMUSG00000026576	Atp1b1	protein_coding	ENSMUST00000027863
757.934	-0.451327	0.199348	-2.26402	0.0235728	0.134157	ENSMUST00000027965	FALSE	ENSMUSG00000026655	Fam107b	protein_coding	ENSMUST00000027965
2863.15	-0.420749	0.172941	-2.4329	0.0149784	0.1005	ENSMUST00000027981	FALSE	ENSMUSG00000026670	Uap1	protein_coding	ENSMUST00000027981
2538.87	-0.326816	0.172075	-1.89926	0.0575306	0.227708	ENSMUST00000028059	FALSE	ENSMUSG00000026727	Rsu1	protein_coding	ENSMUST00000028059
917.625	-0.106853	0.252098	-0.423854	0.671672	0.845709	ENSMUST00000028121	FALSE	ENSMUSG00000026781	Acbd5	protein_coding	ENSMUST00000028121
518.284	0.588449	0.261551	2.24984	0.0244588	0.137314	ENSMUST00000028125	FALSE	ENSMUSG00000026788	Zbtb43	protein_coding	ENSMUST00000028125
3123.07	-0.154281	0.149904	-1.0292	0.303385	0.581283	ENSMUST00000028220	FALSE	ENSMUSG00000035949	Fbxw2	protein_coding	ENSMUST00000028220
2162.46	0.329128	0.209702	1.5695	0.116531	0.341153	ENSMUST00000028224	FALSE	ENSMUSG00000026867	Gapvd1	protein_coding	ENSMUST00000028224
7934.6	0.0634262	0.112137	0.565613	0.571657	0.788671	ENSMUST00000028238	FALSE	ENSMUSG00000026878	Rab14	protein_coding	ENSMUST00000028238
2877.81	-0.186814	0.147209	-1.26904	0.204428	0.469638	ENSMUST00000028251	FALSE	ENSMUSG00000026889	Rbm18	protein_coding	ENSMUST00000028251
2147.57	0.293123	0.157352	1.86284	0.0624841	0.238911	ENSMUST00000028282	FALSE	ENSMUSG00000026918	Brd3	protein_coding	ENSMUST00000028282
3829.91	-0.366054	0.140419	-2.60686	0.00913769	0.0745883	ENSMUST00000028293	FALSE	ENSMUSG00000026927	Entr1	protein_coding	ENSMUST00000028293
743.848	0.340758	0.274681	1.24056	0.214769	0.482332	ENSMUST00000028382	FALSE	ENSMUSG00000026999	Nup35	protein_coding	ENSMUST00000028382
570.322	-0.462779	0.253866	-1.82292	0.0683149	0.25053	ENSMUST00000028398	FALSE	ENSMUSG00000027011	Ube2e3	protein_coding	ENSMUST00000028398
480.046	-0.00971044	0.232533	-0.0417595	0.96669	0.987762	ENSMUST00000028536	FALSE	ENSMUSG00000027122	Arl14ep	protein_coding	ENSMUST00000028536
3591.4	0.0617021	0.119973	0.5143	0.607042	0.808835	ENSMUST00000028583	FALSE	ENSMUSG00000027162	Lin7c	protein_coding	ENSMUST00000028583
1373.96	0.17513	0.161471	1.08459	0.278103	0.555407	ENSMUST00000028617	FALSE	ENSMUSG00000027193	Api5	protein_coding	ENSMUST00000028617
3046.47	-0.515629	0.18857	-2.73442	0.00624904	0.0578796	ENSMUST00000028619	FALSE	ENSMUSG00000027195	Hsd17b12	protein_coding	ENSMUST00000028619
1419.24	-0.661133	0.187643	-3.52335	0.000426124	0.0097835	ENSMUST00000028624	TRUE	ENSMUSG00000027199	Gatm	protein_coding	ENSMUST00000028624
8822.71	0.216677	0.111814	1.93784	0.052643	0.216043	ENSMUST00000028639	FALSE	ENSMUSG00000027210	Meis2	protein_coding	ENSMUST00000028639
733.925	-0.00286826	0.196846	-0.0145711	0.988374	0.995009	ENSMUST00000028640	FALSE	ENSMUSG00000057147	Dph6	protein_coding	ENSMUST00000028640
304.913	0.432297	0.296637	1.45732	0.145027	0.385852	ENSMUST00000028807	FALSE	ENSMUSG00000027332	Ivd	protein_coding	ENSMUST00000028807
1785.29	-0.507559	0.166961	-3.03999	0.00236589	0.0308329	ENSMUST00000028816	TRUE	ENSMUSG00000027341	Tmem230	protein_coding	ENSMUST00000028816
1230.27	-0.30954	0.15613	-1.98258	0.0474139	0.204652	ENSMUST00000028835	FALSE	ENSMUSG00000027357	Crls1	protein_coding	ENSMUST00000028835
729.87	-0.796445	0.235811	-3.37748	0.000731534	0.0138051	ENSMUST00000028909	TRUE	ENSMUSG00000027423	Snx5	protein_coding	ENSMUST00000028909
1410.62	0.299077	0.149563	1.99967	0.0455361	0.199478	ENSMUST00000029047	FALSE	ENSMUSG00000027534	Snx16	protein_coding	ENSMUST00000029047
1000.36	-0.807368	0.237023	-3.40629	0.000658518	0.0130016	ENSMUST00000029078	TRUE	ENSMUSG00000027562	Car2	protein_coding	ENSMUST00000029078
724.045	-0.0244362	0.194471	-0.125655	0.900005	0.958695	ENSMUST00000029090	FALSE	ENSMUSG00000027573	Gid8	protein_coding	ENSMUST00000029090
275.45	0.357147	0.333782	1.07	0.28462	0.563919	ENSMUST00000029106	FALSE	ENSMUSG00000027583	Zbtb46	protein_coding	ENSMUST00000029106
1477.73	-0.772726	0.234798	-3.29103	0.000998223	0.0170157	ENSMUST00000029129	TRUE	ENSMUSG00000027601	Mtfr1	protein_coding	ENSMUST00000029129
1838.51	0.111002	0.208407	0.532624	0.594294	0.800495	ENSMUST00000029194	FALSE	ENSMUSG00000027660	Skil	protein_coding	ENSMUST00000029194
466.852	0.754813	0.327828	2.30246	0.021309	0.125898	ENSMUST00000029256	FALSE	ENSMUSG00000027706	Sec62	protein_coding	ENSMUST00000029256
8619.35	-0.0634058	0.116911	-0.542344	0.587582	0.797786	ENSMUST00000029346	FALSE	ENSMUSG00000027777	Schip1	protein_coding	ENSMUST00000029346
711.509	-1.04338	0.242387	-4.30462	1.67275e-05	0.00115028	ENSMUST00000029380	TRUE	ENSMUSG00000027803	Wwtr1	protein_coding	ENSMUST00000029380
2700.36	0.0528025	0.133259	0.39624	0.691928	0.858207	ENSMUST00000029404	FALSE	ENSMUSG00000053825	Ppfia2	protein_coding	ENSMUST00000029404
3575.44	-0.243065	0.161587	-1.50424	0.13252	0.368177	ENSMUST00000029414	FALSE	ENSMUSG00000027828	Ssr3	protein_coding	ENSMUST00000029414
10130.5	0.199137	0.119058	1.67261	0.0944049	0.301569	ENSMUST00000029446	FALSE	ENSMUSG00000068823	Csde1	protein_coding	ENSMUST00000029446
386.949	-0.53166	0.269713	-1.97121	0.0487001	0.207409	ENSMUST00000029507	FALSE	ENSMUSG00000027900	Dram2	protein_coding	ENSMUST00000029507
3602.8	0.138349	0.137058	1.00942	0.312772	0.591118	ENSMUST00000029549	FALSE	ENSMUSG00000027940	Tpm3	protein_coding	ENSMUST00000029549
1627.8	-0.258302	0.175738	-1.46982	0.141612	0.380973	ENSMUST00000029629	FALSE	ENSMUSG00000027999	Pla2g12a	protein_coding	ENSMUST00000029629
3214.31	-0.0393641	0.16607	-0.237033	0.812631	0.919764	ENSMUST00000029654	FALSE	ENSMUSG00000028020	Glrb	protein_coding	ENSMUST00000029654
2072.37	-0.612098	0.152888	-4.00357	6.23931e-05	0.00254207	ENSMUST00000029692	TRUE	ENSMUSG00000028057	Rit1	protein_coding	ENSMUST00000029692
1981.83	-0.789546	0.191136	-4.13082	3.61476e-05	0.00177551	ENSMUST00000029722	TRUE	ENSMUSG00000028081	Rps3a1	protein_coding	ENSMUST00000029722
1717.82	-0.538253	0.157575	-3.41586	0.000635817	0.0127317	ENSMUST00000029740	TRUE	ENSMUSG00000028098	Rnf115	protein_coding	ENSMUST00000029740
2160.6	-0.717232	0.216047	-3.3198	0.000900815	0.0159733	ENSMUST00000029773	TRUE	ENSMUSG00000053931	Cnn3	protein_coding	ENSMUST00000029773
1717.17	0.0742914	0.162339	0.45763	0.647218	0.831332	ENSMUST00000029780	FALSE	ENSMUSG00000028134	Ptbp2	protein_coding	ENSMUST00000029780
664.435	-0.0308277	0.254946	-0.120919	0.903755	0.960078	ENSMUST00000029784	FALSE	ENSMUSG00000028137	Celf3	protein_coding	ENSMUST00000029784
1896.05	-0.119555	0.209842	-0.569736	0.568856	0.786933	ENSMUST00000029804	FALSE	ENSMUSG00000005813	Metap1	protein_coding	ENSMUST00000029804
4709.42	-0.316251	0.168819	-1.87331	0.0610257	0.235499	ENSMUST00000029875	FALSE	ENSMUSG00000028221	Pip4p2	protein_coding	ENSMUST00000029875
1015.84	-0.448114	0.198227	-2.26062	0.023783	0.134843	ENSMUST00000029915	FALSE	ENSMUSG00000028251	Tstd3	protein_coding	ENSMUST00000029915
964.138	0.0669395	0.231636	0.288986	0.772592	0.899076	ENSMUST00000029946	FALSE	ENSMUSG00000028278	Rragd	protein_coding	ENSMUST00000029946
10330.2	-0.330745	0.151907	-2.17728	0.0294597	0.153471	ENSMUST00000030032	FALSE	ENSMUSG00000028347	Tmeff1	protein_coding	ENSMUST00000030032
2593.52	0.24962	0.199189	1.25318	0.21014	0.476595	ENSMUST00000030074	FALSE	ENSMUSG00000028381	Ugcg	protein_coding	ENSMUST00000030074
792.635	-0.362328	0.260072	-1.39318	0.163566	0.413212	ENSMUST00000030078	FALSE	ENSMUSG00000028383	Hsdl2	protein_coding	ENSMUST00000030078
1398.74	-0.693068	0.17786	-3.8967	9.75135e-05	0.00337751	ENSMUST00000030091	TRUE	ENSMUSG00000028394	Pole3	protein_coding	ENSMUST00000030091
1493.91	0.0444759	0.172383	0.258007	0.796402	0.911761	ENSMUST00000030145	FALSE	ENSMUSG00000028436	Dcaf12	protein_coding	ENSMUST00000030145
1124.46	-0.337078	0.227577	-1.48116	0.138564	0.377233	ENSMUST00000030202	FALSE	ENSMUSG00000028480	Glipr2	protein_coding	ENSMUST00000030202
1615.58	-0.237294	0.149667	-1.58548	0.112857	0.335783	ENSMUST00000030207	FALSE	ENSMUSG00000028484	Psip1	protein_coding	ENSMUST00000030207
324.941	0.594881	0.419012	1.41972	0.155689	0.401159	ENSMUST00000030247	FALSE	ENSMUSG00000028522	Mier1	protein_coding	ENSMUST00000030247
2088.32	0.687012	0.183361	3.74676	0.000179132	0.00517463	ENSMUST00000030251	TRUE	ENSMUSG00000028525	Pde4b	protein_coding	ENSMUST00000030251
928.874	-0.717128	0.235168	-3.04943	0.0022928	0.0302636	ENSMUST00000030274	TRUE	ENSMUSG00000028545	Bend5	protein_coding	ENSMUST00000030274
1044.66	-0.283582	0.260966	-1.08666	0.277187	0.55465	ENSMUST00000030281	FALSE	ENSMUSG00000028552	Eps15	protein_coding	ENSMUST00000030281
13988.5	-0.67875	0.194064	-3.49756	0.000469531	0.0103746	ENSMUST00000030292	TRUE	ENSMUSG00000028563	Tm2d1	protein_coding	ENSMUST00000030292
2650.9	0.345449	0.172952	1.99737	0.0457854	0.200136	ENSMUST00000030315	FALSE	ENSMUSG00000028580	Pum1	protein_coding	ENSMUST00000030315
837.919	-0.671282	0.242749	-2.76534	0.00568634	0.0543829	ENSMUST00000030340	FALSE	ENSMUSG00000028603	Scp2	protein_coding	ENSMUST00000030340
1758.11	0.0815003	0.167854	0.485544	0.627291	0.820536	ENSMUST00000030407	FALSE	ENSMUSG00000028654	Mycl	protein_coding	ENSMUST00000030407
950.664	0.613815	0.255414	2.40321	0.0162517	0.106342	ENSMUST00000030427	FALSE	ENSMUSG00000028668	Eloa	protein_coding	ENSMUST00000030427
2379.08	-0.305133	0.150184	-2.03173	0.0421812	0.190005	ENSMUST00000030436	FALSE	ENSMUSG00000028675	Pnrc2	protein_coding	ENSMUST00000030436
381.728	-0.652388	0.300781	-2.16898	0.030084	0.155289	ENSMUST00000030453	FALSE	ENSMUSG00000028690	Mmachc	protein_coding	ENSMUST00000030453
194.737	-1.19383	0.409486	-2.91544	0.00355191	0.0401534	ENSMUST00000030491	TRUE	ENSMUSG00000028719	Cmpk1	protein_coding	ENSMUST00000030491
3772.44	0.0519096	0.128468	0.404066	0.686164	0.855097	ENSMUST00000030541	FALSE	ENSMUSG00000028759	Hp1bp3	protein_coding	ENSMUST00000030541
1012.49	-0.283111	0.184562	-1.53396	0.12504	0.355525	ENSMUST00000030556	FALSE	ENSMUSG00000028771	Ptpn12	protein_coding	ENSMUST00000030556
3863	-0.274658	0.137105	-2.00327	0.0451485	0.198195	ENSMUST00000030642	FALSE	ENSMUSG00000028837	Psmb2	protein_coding	ENSMUST00000030642
950.153	-0.195809	0.159073	-1.23093	0.218348	0.487398	ENSMUST00000030702	FALSE	ENSMUSG00000028882	Ppp1r8	protein_coding	ENSMUST00000030702
785.929	0.463273	0.225992	2.04995	0.0403693	0.18525	ENSMUST00000030747	FALSE	ENSMUSG00000028914	Casp9	protein_coding	ENSMUST00000030747
2035.42	-0.548777	0.166773	-3.29056	0.000999873	0.0170232	ENSMUST00000030784	TRUE	ENSMUSG00000028944	Prkag2	protein_coding	ENSMUST00000030784
2683.72	-0.215799	0.137468	-1.56981	0.11646	0.341105	ENSMUST00000030841	FALSE	ENSMUSG00000028986	Klhl7	protein_coding	ENSMUST00000030841
3832.09	-0.545066	0.128872	-4.22953	2.34182e-05	0.00141971	ENSMUST00000030860	TRUE	ENSMUSG00000029003	Mad2l2	protein_coding	ENSMUST00000030860
2434.56	0.370434	0.163565	2.26475	0.0235281	0.134065	ENSMUST00000030884	FALSE	ENSMUSG00000029020	Mfn2	protein_coding	ENSMUST00000030884
11038.6	-0.665717	0.139054	-4.78748	1.68887e-06	0.000218422	ENSMUST00000030896	TRUE	ENSMUSG00000029030	Tprgl	protein_coding	ENSMUST00000030896
43362.4	-0.172088	0.135488	-1.27013	0.204038	0.469067	ENSMUST00000030940	FALSE	ENSMUSG00000029064	Gnb1	protein_coding	ENSMUST00000030940
3299.96	-0.104987	0.146336	-0.717439	0.473103	0.72017	ENSMUST00000030992	FALSE	ENSMUSG00000029110	Rnf4	protein_coding	ENSMUST00000030992
3024.13	-0.285615	0.148231	-1.92682	0.0540015	0.21932	ENSMUST00000031011	FALSE	ENSMUSG00000029128	Rab28	protein_coding	ENSMUST00000031011
1336.74	-0.887094	0.200735	-4.41923	9.90529e-06	0.000797914	ENSMUST00000031073	TRUE	ENSMUSG00000029177	Cenpa	protein_coding	ENSMUST00000031073
638.408	0.00888218	0.233261	0.0380783	0.969625	0.988988	ENSMUST00000031097	FALSE	ENSMUSG00000029196	Tada2b	protein_coding	ENSMUST00000031097
900.185	0.0695198	0.218449	0.318243	0.750301	0.888907	ENSMUST00000031099	FALSE	ENSMUSG00000029198	Grpel1	protein_coding	ENSMUST00000031099
1040.01	-0.417125	0.181512	-2.29806	0.0215584	0.126523	ENSMUST00000031103	FALSE	ENSMUSG00000029201	Ugdh	protein_coding	ENSMUST00000031103
1230.95	-0.0763498	0.157633	-0.484351	0.628137	0.82111	ENSMUST00000031190	FALSE	ENSMUSG00000029265	Dr1	protein_coding	ENSMUST00000031190
2376.64	-0.560145	0.134289	-4.17119	3.03012e-05	0.00161802	ENSMUST00000031262	TRUE	ENSMUSG00000029319	Coq2	protein_coding	ENSMUST00000031262
1220.07	-0.0117372	0.215546	-0.0544534	0.956574	0.98412	ENSMUST00000031276	FALSE	ENSMUSG00000089809	Rasgef1b	protein_coding	ENSMUST00000031276
16625.8	-0.200214	0.122688	-1.6319	0.102701	0.316178	ENSMUST00000031309	FALSE	ENSMUSG00000029364	Wsb2	protein_coding	ENSMUST00000031309
579.903	-0.351728	0.226524	-1.55272	0.120491	0.347524	ENSMUST00000031311	FALSE	ENSMUSG00000029366	Dck	protein_coding	ENSMUST00000031311
1498.85	-0.0168009	0.194661	-0.0863085	0.931221	0.972655	ENSMUST00000031331	FALSE	ENSMUSG00000029385	Ccng2	protein_coding	ENSMUST00000031331
6280.28	-1.0009	0.166378	-6.01581	1.7899e-09	1.94094e-06	ENSMUST00000031341	TRUE	ENSMUSG00000029394	Cdk2ap1	protein_coding	ENSMUST00000031341
2590.43	-0.0465995	0.167637	-0.277978	0.781029	0.904103	ENSMUST00000031383	FALSE	ENSMUSG00000029430	Ran	protein_coding	ENSMUST00000031383
2870.72	0.175971	0.183421	0.959382	0.337366	0.614689	ENSMUST00000031423	FALSE	ENSMUSG00000029467	Atp2a2	protein_coding	ENSMUST00000031423
2128.36	0.207036	0.160505	1.2899	0.197085	0.459909	ENSMUST00000031434	FALSE	ENSMUSG00000029474	Rnf34	protein_coding	ENSMUST00000031434
257.356	0.267332	0.317491	0.842015	0.39978	0.66443	ENSMUST00000031474	FALSE	ENSMUSG00000029501	Ankle2	protein_coding	ENSMUST00000031474
6533.01	-0.457313	0.162273	-2.81817	0.00482986	0.0486332	ENSMUST00000031513	TRUE	ENSMUSG00000029538	Srsf9	protein_coding	ENSMUST00000031513
3367.05	-0.811938	0.157558	-5.15328	2.5597e-07	6.44358e-05	ENSMUST00000031621	TRUE	ENSMUSG00000029617	Ccz1	protein_coding	ENSMUST00000031621
557.372	0.273719	0.262675	1.04204	0.297391	0.575553	ENSMUST00000031695	FALSE	ENSMUSG00000029684	Wasl	protein_coding	ENSMUST00000031695
5314.65	-0.498683	0.123391	-4.04149	5.31137e-05	0.00229194	ENSMUST00000031793	TRUE	ENSMUSG00000029780	Nt5c3	protein_coding	ENSMUST00000031793
8225.02	-0.488668	0.14216	-3.43745	0.000587224	0.0120496	ENSMUST00000032111	TRUE	ENSMUSG00000030035	Wbp1	protein_coding	ENSMUST00000032111
6869.09	-0.738907	0.149024	-4.9583	7.1111e-07	0.000130128	ENSMUST00000032309	TRUE	ENSMUSG00000030189	Ybx3	protein_coding	ENSMUST00000032309
1206.11	0.200827	0.250688	0.801104	0.423072	0.682417	ENSMUST00000032372	FALSE	ENSMUSG00000030245	Golt1b	protein_coding	ENSMUST00000032372
1801.86	0.58545	0.233142	2.51113	0.0120346	0.0885909	ENSMUST00000032476	FALSE	ENSMUSG00000003153	Slc2a3	protein_coding	ENSMUST00000032476
2309	-0.0466995	0.143279	-0.325934	0.744474	0.886549	ENSMUST00000032710	FALSE	ENSMUSG00000030500	Slc17a6	protein_coding	ENSMUST00000032710
418.333	0.490069	0.336268	1.45737	0.145013	0.385852	ENSMUST00000032729	FALSE	ENSMUSG00000030516	Tjp1	protein_coding	ENSMUST00000032729
1160.75	-0.679762	0.202907	-3.35011	0.0008078	0.0147699	ENSMUST00000032842	TRUE	ENSMUSG00000030613	Ccdc90b	protein_coding	ENSMUST00000032842
17158.5	-0.653623	0.132063	-4.94934	7.44663e-07	0.000131854	ENSMUST00000032874	TRUE	ENSMUSG00000030638	Sh3gl3	protein_coding	ENSMUST00000032874
4480.83	0.156482	0.148342	1.05487	0.291484	0.569822	ENSMUST00000032888	FALSE	ENSMUSG00000030654	Arl6ip1	protein_coding	ENSMUST00000032888
8225.43	-0.385238	0.132022	-2.91799	0.00352297	0.0399223	ENSMUST00000032899	TRUE	ENSMUSG00000030663	1110004F10Rik	protein_coding	ENSMUST00000032899
6244.61	-0.379605	0.139932	-2.71279	0.0066719	0.0606158	ENSMUST00000032927	FALSE	ENSMUSG00000030688	Stard10	protein_coding	ENSMUST00000032927
1201.14	0.318483	0.171939	1.85231	0.0639818	0.241992	ENSMUST00000032931	FALSE	ENSMUSG00000030691	Fchsd2	protein_coding	ENSMUST00000032931
755.405	-1.08114	0.223675	-4.83354	1.34127e-06	0.00019253	ENSMUST00000033060	TRUE	ENSMUSG00000030796	Tead2	protein_coding	ENSMUST00000033060
2468.22	-0.251393	0.13529	-1.85818	0.0631432	0.240316	ENSMUST00000033086	FALSE	ENSMUSG00000030815	Phkg2	protein_coding	ENSMUST00000033086
11081.8	-0.660968	0.141397	-4.67456	2.94592e-06	0.000332229	ENSMUST00000033163	TRUE	ENSMUSG00000030876	Mettl9	protein_coding	ENSMUST00000033163
4748.18	-0.614728	0.163492	-3.76	0.000169917	0.00497986	ENSMUST00000033170	TRUE	ENSMUSG00000030879	Mrpl17	protein_coding	ENSMUST00000033170
18879.7	-0.402124	0.143484	-2.80258	0.00506957	0.050328	ENSMUST00000033182	FALSE	ENSMUSG00000030890	Ilk	protein_coding	ENSMUST00000033182
1159.67	0.503969	0.169568	2.97207	0.00295801	0.0357624	ENSMUST00000033236	TRUE	ENSMUSG00000030942	Thumpd1	protein_coding	ENSMUST00000033236
2646.6	-0.253679	0.137539	-1.84441	0.0651229	0.244431	ENSMUST00000033257	FALSE	ENSMUSG00000030960	Eef1akmt2	protein_coding	ENSMUST00000033257
2099.29	-0.638865	0.213715	-2.98933	0.00279588	0.0345429	ENSMUST00000033292	TRUE	ENSMUSG00000030990	Pgap2	protein_coding	ENSMUST00000033292
1181.68	0.282303	0.235519	1.19864	0.230667	0.502428	ENSMUST00000033321	FALSE	ENSMUSG00000031012	Cask	protein_coding	ENSMUST00000033321
3494.75	-0.0318121	0.155335	-0.204797	0.837731	0.931127	ENSMUST00000033380	FALSE	ENSMUSG00000031065	Cdk16	protein_coding	ENSMUST00000033380
2416.37	-0.0140656	0.179683	-0.0782802	0.937605	0.975473	ENSMUST00000033519	FALSE	ENSMUSG00000031176	Dynlt3	protein_coding	ENSMUST00000033519
7156.05	-0.470106	0.143559	-3.27465	0.00105795	0.0176079	ENSMUST00000033540	TRUE	ENSMUSG00000031197	Vbp1	protein_coding	ENSMUST00000033540
4879.75	-0.442963	0.105763	-4.18826	2.81095e-05	0.00154187	ENSMUST00000033598	TRUE	ENSMUSG00000031246	Sh3bgrl	protein_coding	ENSMUST00000033598
1052.99	0.658463	0.227333	2.89647	0.00377388	0.0417258	ENSMUST00000033634	TRUE	ENSMUSG00000031278	Acsl4	protein_coding	ENSMUST00000033634
4497.41	0.207318	0.112868	1.83682	0.0662362	0.246799	ENSMUST00000033662	FALSE	ENSMUSG00000031299	Pdha1	protein_coding	ENSMUST00000033662
10565.1	-0.579311	0.175842	-3.2945	0.000985968	0.016868	ENSMUST00000033683	TRUE	ENSMUSG00000031320	Rps4x	protein_coding	ENSMUST00000033683
1329.61	0.215223	0.196069	1.09769	0.272339	0.549551	ENSMUST00000033723	FALSE	ENSMUSG00000031357	Syap1	protein_coding	ENSMUST00000033723
5288.03	-0.581433	0.169579	-3.4287	0.000606488	0.0123259	ENSMUST00000033734	TRUE	ENSMUSG00000031367	Ap1s2	protein_coding	ENSMUST00000033734
17005.8	0.242552	0.165738	1.46346	0.143341	0.383577	ENSMUST00000033915	FALSE	ENSMUSG00000031517	Gpm6a	protein_coding	ENSMUST00000033915
1564.53	-0.833468	0.169845	-4.90722	9.23784e-07	0.000143105	ENSMUST00000033935	TRUE	ENSMUSG00000031534	Smim19	protein_coding	ENSMUST00000033935
482.343	-0.301259	0.255827	-1.17759	0.23896	0.512493	ENSMUST00000033973	FALSE	ENSMUSG00000031568	Rwdd4a	protein_coding	ENSMUST00000033973
2422.1	-0.174086	0.150448	-1.15712	0.247224	0.522788	ENSMUST00000033992	FALSE	ENSMUSG00000031584	Gsr	protein_coding	ENSMUST00000033992
4181.65	-0.357802	0.137298	-2.60602	0.00916019	0.0746855	ENSMUST00000034012	FALSE	ENSMUSG00000031601	Cnot7	protein_coding	ENSMUST00000034012
4553.9	-0.051899	0.158792	-0.326837	0.743791	0.886474	ENSMUST00000034015	FALSE	ENSMUSG00000031604	Msmo1	protein_coding	ENSMUST00000034015
4797.39	0.214998	0.150739	1.42629	0.153785	0.397823	ENSMUST00000034017	FALSE	ENSMUSG00000031605	Klhl2	protein_coding	ENSMUST00000034017
1357.71	-0.119134	0.16547	-0.719974	0.471541	0.718784	ENSMUST00000034060	FALSE	ENSMUSG00000031642	Sh3rf1	protein_coding	ENSMUST00000034060
1778.7	-0.285059	0.135218	-2.10814	0.0350185	0.17072	ENSMUST00000034091	FALSE	ENSMUSG00000031666	Rbl2	protein_coding	ENSMUST00000034091
629.509	0.290562	0.212664	1.3663	0.171845	0.425447	ENSMUST00000034145	FALSE	ENSMUSG00000031709	Tbc1d9	protein_coding	ENSMUST00000034145
1104.13	0.153936	0.193003	0.797584	0.425112	0.68372	ENSMUST00000034159	FALSE	ENSMUSG00000031723	Txnl4b	protein_coding	ENSMUST00000034159
9149.88	-0.340859	0.131599	-2.59013	0.00959405	0.0767143	ENSMUST00000034228	FALSE	ENSMUSG00000031776	Arl2bp	protein_coding	ENSMUST00000034228
3197.54	-0.408523	0.161622	-2.52764	0.0114831	0.0859677	ENSMUST00000034285	FALSE	ENSMUSG00000031827	Cotl1	protein_coding	ENSMUST00000034285
21494.5	-0.37043	0.156116	-2.37278	0.0176548	0.111705	ENSMUST00000034300	FALSE	ENSMUSG00000031839	Hsbp1	protein_coding	ENSMUST00000034300
1191.12	0.0737398	0.200803	0.367225	0.713451	0.870556	ENSMUST00000034303	FALSE	ENSMUSG00000031843	Mphosph6	protein_coding	ENSMUST00000034303
1042.21	-0.773665	0.216355	-3.5759	0.00034903	0.00833944	ENSMUST00000034398	TRUE	ENSMUSG00000031922	Cep57	protein_coding	ENSMUST00000034398
1384.64	-0.3538	0.221226	-1.59927	0.109761	0.329681	ENSMUST00000034552	FALSE	ENSMUSG00000032051	Fdx1	protein_coding	ENSMUST00000034552
1071.28	-0.480133	0.195118	-2.46073	0.0138654	0.0963094	ENSMUST00000034570	FALSE	ENSMUSG00000032067	Pts	protein_coding	ENSMUST00000034570
3461.28	-0.43543	0.155342	-2.80304	0.00506234	0.0503092	ENSMUST00000034702	FALSE	ENSMUSG00000032184	Lysmd2	protein_coding	ENSMUST00000034702
12010.6	-0.246597	0.136004	-1.81316	0.0698069	0.253822	ENSMUST00000034720	FALSE	ENSMUSG00000032199	Polr2m	protein_coding	ENSMUST00000034720
2783.56	-0.419819	0.152641	-2.75036	0.00595289	0.0561324	ENSMUST00000034738	FALSE	ENSMUSG00000032215	Rsl24d1	protein_coding	ENSMUST00000034738
1006.53	-0.568004	0.215814	-2.63192	0.00849041	0.070864	ENSMUST00000034755	FALSE	ENSMUSG00000032228	Tcf12	protein_coding	ENSMUST00000034755
2613.38	-0.784342	0.1801	-4.35504	1.33041e-05	0.000971753	ENSMUST00000034783	TRUE	ENSMUSG00000032251	Irak1bp1	protein_coding	ENSMUST00000034783
2593.66	0.299809	0.150473	1.99244	0.0463224	0.201359	ENSMUST00000034878	FALSE	ENSMUSG00000032328	Tmem30a	protein_coding	ENSMUST00000034878
2610.03	0.57498	0.18005	3.19345	0.00140583	0.0215412	ENSMUST00000034910	TRUE	ENSMUSG00000032355	Mlip	protein_coding	ENSMUST00000034910
2159.22	0.151657	0.149738	1.01282	0.311148	0.589551	ENSMUST00000034928	FALSE	ENSMUSG00000032366	Tpm1	protein_coding	ENSMUST00000034928
3751.3	-0.697514	0.166014	-4.20153	2.65123e-05	0.00150395	ENSMUST00000034945	TRUE	ENSMUSG00000032381	Ciao2a	protein_coding	ENSMUST00000034945
2416.79	-0.618553	0.142262	-4.34799	1.37389e-05	0.000988149	ENSMUST00000034964	TRUE	ENSMUSG00000032397	Tipin	protein_coding	ENSMUST00000034964
14286.1	-0.415247	0.142268	-2.91877	0.0035142	0.0399192	ENSMUST00000034966	TRUE	ENSMUSG00000032399	Rpl4	protein_coding	ENSMUST00000034966
4450.57	-0.283998	0.129464	-2.19364	0.0282614	0.149846	ENSMUST00000034983	FALSE	ENSMUSG00000032412	Atp1b3	protein_coding	ENSMUST00000034983
2249.98	-0.401463	0.162115	-2.47642	0.0132708	0.0937739	ENSMUST00000034989	FALSE	ENSMUSG00000032418	Me1	protein_coding	ENSMUST00000034989
2867.33	-0.432787	0.194037	-2.23043	0.0257189	0.141525	ENSMUST00000035038	FALSE	ENSMUSG00000032463	Faim	protein_coding	ENSMUST00000035038
1086.57	-0.110671	0.196564	-0.563025	0.573418	0.78971	ENSMUST00000035220	FALSE	ENSMUSG00000032601	Prkar2a	protein_coding	ENSMUST00000035220
934.416	0.45449	0.222214	2.04528	0.0408268	0.186378	ENSMUST00000035264	FALSE	ENSMUSG00000039913	Pak7	protein_coding	ENSMUST00000035264
2048.11	-0.0419516	0.163296	-0.256905	0.797252	0.911957	ENSMUST00000035484	FALSE	ENSMUSG00000032803	Cdv3	protein_coding	ENSMUST00000035484
2117.24	0.0323937	0.164332	0.197124	0.843731	0.933923	ENSMUST00000035579	FALSE	ENSMUSG00000032898	Fbxo21	protein_coding	ENSMUST00000035579
158.288	0.973063	0.431424	2.25547	0.0241041	0.135918	ENSMUST00000035635	FALSE	ENSMUSG00000034663	Bmp2k	protein_coding	ENSMUST00000035635
880.974	0.683323	0.257055	2.65827	0.00785424	0.0675007	ENSMUST00000035646	FALSE	ENSMUSG00000039943	Plcb4	protein_coding	ENSMUST00000035646
1088.7	-0.373172	0.163548	-2.28173	0.0225051	0.130396	ENSMUST00000035719	FALSE	ENSMUSG00000040183	Ankrd6	protein_coding	ENSMUST00000035719
2284.36	-0.198429	0.150367	-1.31962	0.18696	0.445074	ENSMUST00000035973	FALSE	ENSMUSG00000036782	Klhl13	protein_coding	ENSMUST00000035973
1387.22	-0.0806886	0.176379	-0.457473	0.647331	0.831332	ENSMUST00000036206	FALSE	ENSMUSG00000037979	Ccdc92	protein_coding	ENSMUST00000036206
575.508	-0.000131386	0.304922	-0.000430885	0.999656	0.999656	ENSMUST00000036211	FALSE	ENSMUSG00000041468	Gpr12	protein_coding	ENSMUST00000036211
1099.75	-0.527508	0.225193	-2.34247	0.0191566	0.117977	ENSMUST00000036225	FALSE	ENSMUSG00000038388	Mpp6	protein_coding	ENSMUST00000036225
10961.7	0.206047	0.138863	1.48382	0.137857	0.376445	ENSMUST00000036347	FALSE	ENSMUSG00000033419	Snap91	protein_coding	ENSMUST00000036347
2467.93	0.413998	0.18098	2.28753	0.0221648	0.128955	ENSMUST00000036381	FALSE	ENSMUSG00000034190	Chmp7	protein_coding	ENSMUST00000036381
588.835	0.154804	0.236264	0.655217	0.512328	0.748876	ENSMUST00000036476	FALSE	ENSMUSG00000040606	Kazn	protein_coding	ENSMUST00000036476
7946.02	-0.233337	0.130284	-1.791	0.0732939	0.260389	ENSMUST00000036509	FALSE	ENSMUSG00000036352	Ubac1	protein_coding	ENSMUST00000036509
8605.03	-0.193106	0.132549	-1.45686	0.145155	0.385956	ENSMUST00000036631	FALSE	ENSMUSG00000039661	Dusp26	protein_coding	ENSMUST00000036631
1181.99	0.650923	0.197405	3.2974	0.000975828	0.0167555	ENSMUST00000036884	TRUE	ENSMUSG00000033863	Klf9	protein_coding	ENSMUST00000036884
2961.65	0.322175	0.195301	1.64963	0.0990187	0.309597	ENSMUST00000037001	FALSE	ENSMUSG00000037353	Letmd1	protein_coding	ENSMUST00000037001
2884.57	-0.0839279	0.188565	-0.445086	0.656257	0.83737	ENSMUST00000037025	FALSE	ENSMUSG00000038080	Kdm1b	protein_coding	ENSMUST00000037025
1491.44	-0.95205	0.211655	-4.49812	6.85565e-06	0.000604026	ENSMUST00000037115	TRUE	ENSMUSG00000038622	Med30	protein_coding	ENSMUST00000037115
1441.91	-0.516059	0.151741	-3.40092	0.000671592	0.0130962	ENSMUST00000037119	TRUE	ENSMUSG00000041911	Dlx1	protein_coding	ENSMUST00000037119
1299.77	-0.579374	0.169681	-3.41449	0.00063901	0.0127413	ENSMUST00000037287	TRUE	ENSMUSG00000037664	Cdkn1c	protein_coding	ENSMUST00000037287
6565.29	-0.950379	0.152381	-6.23687	4.46421e-10	6.2932e-07	ENSMUST00000037324	TRUE	ENSMUSG00000036309	Skp1a	protein_coding	ENSMUST00000037324
582.642	0.245759	0.252162	0.974611	0.329753	0.608447	ENSMUST00000037356	FALSE	ENSMUSG00000046862	Pramef8	protein_coding	ENSMUST00000037356
162.33	0.574213	0.38751	1.4818	0.138393	0.377183	ENSMUST00000037484	FALSE	ENSMUSG00000034252	Senp6	protein_coding	ENSMUST00000037484
4074.33	-0.313703	0.146074	-2.14755	0.0317493	0.160018	ENSMUST00000037489	FALSE	ENSMUSG00000034254	Agpat1	protein_coding	ENSMUST00000037489
3085.22	0.10645	0.179285	0.59375	0.552679	0.776859	ENSMUST00000037623	FALSE	ENSMUSG00000039114	Nrn1	protein_coding	ENSMUST00000037623
1130.05	-0.895463	0.20559	-4.35558	1.32713e-05	0.000971753	ENSMUST00000037698	TRUE	ENSMUSG00000039599	Fam149b	protein_coding	ENSMUST00000037698
739.823	0.211655	0.275155	0.76922	0.441763	0.696358	ENSMUST00000037709	FALSE	ENSMUSG00000040234	Tm7sf3	protein_coding	ENSMUST00000037709
1063.1	0.301001	0.189486	1.58852	0.11217	0.334657	ENSMUST00000037726	FALSE	ENSMUSG00000041594	Tmtc4	protein_coding	ENSMUST00000037726
4845.11	-0.118701	0.162047	-0.732509	0.463858	0.713475	ENSMUST00000037776	FALSE	ENSMUSG00000071172	Srsf3	protein_coding	ENSMUST00000037776
880.629	0.97882	0.256704	3.81303	0.000137272	0.00433225	ENSMUST00000037930	TRUE	ENSMUSG00000052915	Msl1	protein_coding	ENSMUST00000037930
883.062	0.642185	0.160341	4.00513	6.19835e-05	0.0025327	ENSMUST00000037960	TRUE	ENSMUSG00000036985	Zdhhc9	protein_coding	ENSMUST00000037960
5826.01	-0.030769	0.162541	-0.1893	0.849858	0.936777	ENSMUST00000037983	FALSE	ENSMUSG00000038619	Ensa	protein_coding	ENSMUST00000037983
548.269	-0.483461	0.234762	-2.05937	0.0394589	0.182797	ENSMUST00000038039	FALSE	ENSMUSG00000035958	Tdp2	protein_coding	ENSMUST00000038039
597.286	0.501343	0.230198	2.17788	0.0294149	0.153295	ENSMUST00000038091	FALSE	ENSMUSG00000038806	Sde2	protein_coding	ENSMUST00000038091
1690.55	-0.279656	0.222896	-1.25465	0.209607	0.476201	ENSMUST00000038107	FALSE	ENSMUSG00000039910	Cited2	protein_coding	ENSMUST00000038107
395.402	0.985901	0.302655	3.25751	0.00112396	0.0184024	ENSMUST00000038275	TRUE	ENSMUSG00000038175	Mylip	protein_coding	ENSMUST00000038275
794.439	0.337549	0.206318	1.63606	0.101827	0.314931	ENSMUST00000038498	FALSE	ENSMUSG00000037316	Bag4	protein_coding	ENSMUST00000038498
707.82	0.143503	0.247462	0.579898	0.561984	0.782989	ENSMUST00000038558	FALSE	ENSMUSG00000035397	Klf16	protein_coding	ENSMUST00000038558
736.496	0.00434643	0.227405	0.0191132	0.984751	0.993231	ENSMUST00000038650	FALSE	ENSMUSG00000033904	Ccp110	protein_coding	ENSMUST00000038650
2868.11	0.269689	0.185209	1.45614	0.145355	0.386033	ENSMUST00000038696	FALSE	ENSMUSG00000038976	Ppp1r9b	protein_coding	ENSMUST00000038696
13335.4	-0.478516	0.159045	-3.00868	0.00262386	0.0330551	ENSMUST00000038791	TRUE	ENSMUSG00000033917	Gde1	protein_coding	ENSMUST00000038791
2673.34	-0.524219	0.157474	-3.32893	0.000871795	0.0155763	ENSMUST00000038830	TRUE	ENSMUSG00000035171	1110059E24Rik	protein_coding	ENSMUST00000038830
590.695	0.0592551	0.325031	0.182306	0.855343	0.939692	ENSMUST00000039173	FALSE	ENSMUSG00000026319	Relch	protein_coding	ENSMUST00000039173
1185.5	0.395051	0.177285	2.22834	0.0258578	0.142057	ENSMUST00000039213	FALSE	ENSMUSG00000035941	Ibtk	protein_coding	ENSMUST00000039213
724.649	0.209568	0.217397	0.963989	0.335052	0.613167	ENSMUST00000039286	FALSE	ENSMUSG00000038160	Atg5	protein_coding	ENSMUST00000039286
320.495	0.0189022	0.390967	0.0483472	0.96144	0.985631	ENSMUST00000039333	FALSE	ENSMUSG00000033624	Pdpr	protein_coding	ENSMUST00000039333
182.218	-1.33447	0.480143	-2.77933	0.00544715	0.0528118	ENSMUST00000039373	FALSE	ENSMUSG00000035898	Uba6	protein_coding	ENSMUST00000039373
754.486	-0.166495	0.282121	-0.590157	0.555086	0.778246	ENSMUST00000039538	FALSE	ENSMUSG00000039219	Arid4b	protein_coding	ENSMUST00000039538
32.8183	1.33436	0.977721	1.36477	0.172325		ENSMUST00000039551		ENSMUSG00000038628	Polr3k	protein_coding	ENSMUST00000039551
1911.58	0.818586	0.225366	3.63224	0.000280967	0.00712373	ENSMUST00000039612	TRUE	ENSMUSG00000048814	Lonrf2	protein_coding	ENSMUST00000039612
964.991	0.239063	0.157193	1.52082	0.128305	0.361454	ENSMUST00000039680	FALSE	ENSMUSG00000037997	Parp11	protein_coding	ENSMUST00000039680
17480	-0.67952	0.155803	-4.3614	1.29232e-05	0.000969031	ENSMUST00000039694	TRUE	ENSMUSG00000003062	Stard3nl	protein_coding	ENSMUST00000039694
890.585	-0.0519828	0.253278	-0.20524	0.837384	0.93111	ENSMUST00000039763	FALSE	ENSMUSG00000040006	Ginm1	protein_coding	ENSMUST00000039763
1332.18	0.123734	0.175236	0.7061	0.480126	0.725127	ENSMUST00000039803	FALSE	ENSMUSG00000041765	Ubac2	protein_coding	ENSMUST00000039803
261.228	-0.0967164	0.306941	-0.315097	0.752688	0.890154	ENSMUST00000039904	FALSE	ENSMUSG00000024617	Camk2a	protein_coding	ENSMUST00000039904
476.669	-0.646766	0.283518	-2.28122	0.0225355	0.130444	ENSMUST00000040106	FALSE	ENSMUSG00000034334	Fam151b	protein_coding	ENSMUST00000040106
272.927	0.642632	0.384627	1.67079	0.0947624	0.302506	ENSMUST00000040159	FALSE	ENSMUSG00000042460	C1galt1	protein_coding	ENSMUST00000040159
1401.49	0.144051	0.178763	0.805821	0.420346	0.680167	ENSMUST00000040381	FALSE	ENSMUSG00000039804	Ncoa5	protein_coding	ENSMUST00000040381
6458.9	-0.505232	0.152512	-3.31274	0.000923876	0.0162799	ENSMUST00000040532	TRUE	ENSMUSG00000037822	Smim14	protein_coding	ENSMUST00000040532
2797.83	-0.209737	0.140552	-1.49225	0.135635	0.372862	ENSMUST00000040638	FALSE	ENSMUSG00000038718	Pbx3	protein_coding	ENSMUST00000040638
1691.04	-0.530283	0.182252	-2.90961	0.0036188	0.0407461	ENSMUST00000040721	TRUE	ENSMUSG00000034118	Tpst1	protein_coding	ENSMUST00000040721
1887.32	0.34996	0.19003	1.84161	0.0655327	0.245439	ENSMUST00000040787	FALSE	ENSMUSG00000039988	Ankrd13c	protein_coding	ENSMUST00000040787
481.499	0.627332	0.287497	2.18205	0.0291061	0.152618	ENSMUST00000041100	FALSE	ENSMUSG00000039754	Alkbh4	protein_coding	ENSMUST00000041100
486.781	-0.679268	0.261723	-2.59537	0.00944887	0.0758978	ENSMUST00000041111	FALSE	ENSMUSG00000042541	Sem1	protein_coding	ENSMUST00000041111
1971.53	0.185857	0.147759	1.25784	0.208451	0.47457	ENSMUST00000041126	FALSE	ENSMUSG00000039086	Ss18l1	protein_coding	ENSMUST00000041126
27688.5	-0.642546	0.130268	-4.93249	8.11882e-07	0.000132888	ENSMUST00000041160	TRUE	ENSMUSG00000038607	Gng10	protein_coding	ENSMUST00000041160
1151.86	-1.10981	0.255031	-4.35166	1.35114e-05	0.000976767	ENSMUST00000041197	TRUE	ENSMUSG00000040997	Abhd4	protein_coding	ENSMUST00000041197
1044.22	-0.271146	0.186573	-1.4533	0.146141	0.386893	ENSMUST00000041264	FALSE	ENSMUSG00000062931	Zfp938	protein_coding	ENSMUST00000041264
2311.45	0.646812	0.167545	3.86053	0.000113142	0.00374403	ENSMUST00000041282	TRUE	ENSMUSG00000018548	Trim37	protein_coding	ENSMUST00000041282
237.512	0.334179	0.332303	1.00564	0.314587	0.593037	ENSMUST00000041297	FALSE	ENSMUSG00000034333	Zbed4	protein_coding	ENSMUST00000041297
7794.57	-0.158549	0.139382	-1.13752	0.255322	0.531259	ENSMUST00000041314	FALSE	ENSMUSG00000037058	Paip2	protein_coding	ENSMUST00000041314
957.17	0.466178	0.216534	2.15291	0.031326	0.158508	ENSMUST00000041401	FALSE	ENSMUSG00000029804	Herc3	protein_coding	ENSMUST00000041401
6812.45	0.121496	0.138828	0.87516	0.381487	0.649871	ENSMUST00000041403	FALSE	ENSMUSG00000035086	Becn1	protein_coding	ENSMUST00000041403
313.656	-1.18776	0.340226	-3.49109	0.000481055	0.0105339	ENSMUST00000041407	TRUE	ENSMUSG00000036169	Sostdc1	protein_coding	ENSMUST00000041407
604.81	0.0832467	0.234797	0.354548	0.722929	0.875685	ENSMUST00000041589	FALSE	ENSMUSG00000037573	Tob1	protein_coding	ENSMUST00000041589
17784.1	0.48452	0.15411	3.14399	0.00166659	0.0244983	ENSMUST00000041623	TRUE	ENSMUSG00000041773	Enc1	protein_coding	ENSMUST00000041623
718.203	0.283765	0.268255	1.05782	0.290138	0.569076	ENSMUST00000041638	FALSE	ENSMUSG00000041303	Gtf3c3	protein_coding	ENSMUST00000041638
1998.73	0.259754	0.144351	1.79946	0.0719466	0.258008	ENSMUST00000041640	FALSE	ENSMUSG00000036188	Ankmy2	protein_coding	ENSMUST00000041640
15274.7	0.262694	0.117414	2.23732	0.0252652	0.140111	ENSMUST00000041683	FALSE	ENSMUSG00000042506	Usp22	protein_coding	ENSMUST00000041683
621.475	0.190581	0.235349	0.80978	0.418066	0.678425	ENSMUST00000041723	FALSE	ENSMUSG00000035798	Zdhhc17	protein_coding	ENSMUST00000041723
592.46	-0.0679412	0.254394	-0.267071	0.789414	0.907698	ENSMUST00000041733	FALSE	ENSMUSG00000037343	Taf2	protein_coding	ENSMUST00000041733
702.322	-0.190072	0.248816	-0.763907	0.444923	0.698527	ENSMUST00000041759	FALSE	ENSMUSG00000034518	Hmgxb4	protein_coding	ENSMUST00000041759
73.6688	0.0736646	0.554291	0.132899	0.894274		ENSMUST00000041866		ENSMUSG00000063663	Brwd3	protein_coding	ENSMUST00000041866
573.199	-0.599207	0.254554	-2.35395	0.0185753	0.115508	ENSMUST00000041890	FALSE	ENSMUSG00000038623	Tm6sf1	protein_coding	ENSMUST00000041890
451.597	0.161925	0.328404	0.493066	0.621966	0.817896	ENSMUST00000041905	FALSE	ENSMUSG00000114797	Gm49336	protein_coding	ENSMUST00000041905
9348.93	-0.00343217	0.196142	-0.0174984	0.986039	0.993581	ENSMUST00000041984	FALSE	ENSMUSG00000039166	Akap7	protein_coding	ENSMUST00000041984
967.14	0.623605	0.261898	2.3811	0.0172611	0.1101	ENSMUST00000042021	FALSE	ENSMUSG00000038984	Tspyl5	protein_coding	ENSMUST00000042021
101400	-0.393742	0.137226	-2.86929	0.00411389	0.0439013	ENSMUST00000042235	TRUE	ENSMUSG00000037742	Eef1a1	protein_coding	ENSMUST00000042235
2188.57	-0.636946	0.160336	-3.97258	7.10985e-05	0.00276872	ENSMUST00000042296	TRUE	ENSMUSG00000062078	Qk	protein_coding	ENSMUST00000042296
1132.76	0.236854	0.190434	1.24376	0.213588	0.48112	ENSMUST00000042412	FALSE	ENSMUSG00000040289	Hey1	protein_coding	ENSMUST00000042412
514.758	0.784573	0.299284	2.6215	0.0087545	0.0726216	ENSMUST00000042517	FALSE	ENSMUSG00000041817	Fam169a	protein_coding	ENSMUST00000042517
2858.28	0.0700401	0.131387	0.533081	0.593978	0.800495	ENSMUST00000042564	FALSE	ENSMUSG00000041028	Ghitm	protein_coding	ENSMUST00000042564
1550.57	-0.724562	0.152578	-4.7488	2.04625e-06	0.000250834	ENSMUST00000042576	TRUE	ENSMUSG00000037971	1110032A03Rik	protein_coding	ENSMUST00000042576
354.282	-0.112564	0.279583	-0.402613	0.687233	0.855824	ENSMUST00000042641	FALSE	ENSMUSG00000037640	Zfp60	protein_coding	ENSMUST00000042641
2708.67	-0.637206	0.189895	-3.35556	0.000792041	0.0145572	ENSMUST00000042662	TRUE	ENSMUSG00000033186	Mzt1	protein_coding	ENSMUST00000042662
218.459	0.148576	0.345562	0.429955	0.667228	0.843995	ENSMUST00000043098	FALSE	ENSMUSG00000036390	Gadd45a	protein_coding	ENSMUST00000043098
7213.3	-0.154284	0.139014	-1.10985	0.267065	0.543745	ENSMUST00000043138	FALSE	ENSMUSG00000042105	Inpp5f	protein_coding	ENSMUST00000043138
2073.95	-0.0640332	0.203196	-0.31513	0.752663	0.890154	ENSMUST00000043396	FALSE	ENSMUSG00000037169	Mycn	protein_coding	ENSMUST00000043396
271.553	0.490434	0.321689	1.52456	0.127369	0.360292	ENSMUST00000043599	FALSE	ENSMUSG00000021180	Rps6ka5	protein_coding	ENSMUST00000043599
1688.12	-0.621035	0.204997	-3.02949	0.00244968	0.0313795	ENSMUST00000043765	TRUE	ENSMUSG00000040725	Hnrnpul1	protein_coding	ENSMUST00000043765
5030.12	0.0060898	0.112635	0.0540666	0.956882	0.98418	ENSMUST00000043843	FALSE	ENSMUSG00000038366	Lasp1	protein_coding	ENSMUST00000043843
325.908	-0.260576	0.294384	-0.885155	0.376073	0.645712	ENSMUST00000043865	FALSE	ENSMUSG00000071711	Mpst	protein_coding	ENSMUST00000043865
22902.6	-0.132514	0.0955102	-1.38743	0.16531	0.415792	ENSMUST00000044011	FALSE	ENSMUSG00000032966	Fkbp1a	protein_coding	ENSMUST00000044011
498.834	-0.31953	0.247187	-1.29267	0.196126	0.458832	ENSMUST00000044048	FALSE	ENSMUSG00000036854	Hspb6	protein_coding	ENSMUST00000044048
1141.62	-0.121443	0.165572	-0.733475	0.463269	0.712959	ENSMUST00000044373	FALSE	ENSMUSG00000036615	Rfxap	protein_coding	ENSMUST00000044373
1468.66	-0.0552521	0.200064	-0.276171	0.782416	0.905222	ENSMUST00000044382	FALSE	ENSMUSG00000035062	Zc4h2	protein_coding	ENSMUST00000044382
752.723	0.170916	0.237207	0.720537	0.471194	0.718612	ENSMUST00000044608	FALSE	ENSMUSG00000038518	Jarid2	protein_coding	ENSMUST00000044608
19874.8	-0.424138	0.163382	-2.596	0.00943167	0.0758461	ENSMUST00000044767	FALSE	ENSMUSG00000037984	Neurod6	protein_coding	ENSMUST00000044767
166.222	1.30325	0.560886	2.32355	0.0201495	0.122013	ENSMUST00000045091	FALSE	ENSMUSG00000032036	Kirrel3	protein_coding	ENSMUST00000045091
482.479	-0.288364	0.301327	-0.956983	0.338576	0.61524	ENSMUST00000045138	FALSE	ENSMUSG00000040124	Gorab	protein_coding	ENSMUST00000045138
412.93	-0.487168	0.293011	-1.66263	0.0963868	0.305341	ENSMUST00000045218	FALSE	ENSMUSG00000031592	Pcm1	protein_coding	ENSMUST00000045218
3074.84	-0.29499	0.167	-1.76641	0.0773273	0.268762	ENSMUST00000045296	FALSE	ENSMUSG00000036840	Siah1a	protein_coding	ENSMUST00000045296
14994.7	-0.291448	0.16739	-1.74114	0.0816596	0.275995	ENSMUST00000045593	FALSE	ENSMUSG00000039206	Daglb	protein_coding	ENSMUST00000045593
13717.4	-0.171756	0.16526	-1.03931	0.298661	0.576545	ENSMUST00000045628	FALSE	ENSMUSG00000035781	R3hdm4	protein_coding	ENSMUST00000045628
1716.48	-0.52947	0.150156	-3.52614	0.000421658	0.0097126	ENSMUST00000045730	TRUE	ENSMUSG00000038587	Akap12	protein_coding	ENSMUST00000045730
15396.7	-0.628196	0.137359	-4.5734	4.79874e-06	0.000460519	ENSMUST00000045897	TRUE	ENSMUSG00000026238	Ptma	protein_coding	ENSMUST00000045897
2452.5	0.535302	0.205	2.61123	0.0090218	0.0738133	ENSMUST00000045903	FALSE	ENSMUSG00000032536	Trak1	protein_coding	ENSMUST00000045903
515.189	-0.697109	0.258613	-2.69557	0.0070269	0.0623709	ENSMUST00000045909	FALSE	ENSMUSG00000041995	Zbed3	protein_coding	ENSMUST00000045909
452.505	0.515562	0.310896	1.65831	0.0972542	0.30671	ENSMUST00000045994	FALSE	ENSMUSG00000033931	Rbm34	protein_coding	ENSMUST00000045994
1529.2	-0.24223	0.188079	-1.28791	0.197776	0.460681	ENSMUST00000046064	FALSE	ENSMUSG00000038346	Zfp384	protein_coding	ENSMUST00000046064
1090.67	0.342738	0.218665	1.56742	0.117018	0.341886	ENSMUST00000046386	FALSE	ENSMUSG00000061410	Zcchc14	protein_coding	ENSMUST00000046386
343.958	-0.332195	0.256761	-1.29379	0.195738	0.458434	ENSMUST00000046533	FALSE	ENSMUSG00000034686	Prr7	protein_coding	ENSMUST00000046533
1327.02	0.18805	0.152303	1.23471	0.216939	0.485431	ENSMUST00000046709	FALSE	ENSMUSG00000035726	Supt16	protein_coding	ENSMUST00000046709
255.126	0.536868	0.314605	1.70648	0.0879186	0.288961	ENSMUST00000046717	FALSE	ENSMUSG00000033943	Mga	protein_coding	ENSMUST00000046717
434.145	-0.333794	0.269114	-1.24035	0.214848	0.482355	ENSMUST00000046719	FALSE	ENSMUSG00000023994	Nfya	protein_coding	ENSMUST00000046719
526.567	-0.00938337	0.237378	-0.0395293	0.968468	0.988595	ENSMUST00000046856	FALSE	ENSMUSG00000004633	Chn2	protein_coding	ENSMUST00000046856
835.264	-0.549469	0.283818	-1.93599	0.0528689	0.216592	ENSMUST00000046950	FALSE	ENSMUSG00000041229	Phf8	protein_coding	ENSMUST00000046950
979.597	0.0915267	0.208495	0.438987	0.660671	0.839582	ENSMUST00000046972	FALSE	ENSMUSG00000024491	Rbm27	protein_coding	ENSMUST00000046972
1966.22	0.0743984	0.180266	0.412715	0.679816	0.850918	ENSMUST00000047028	FALSE	ENSMUSG00000042363	Lgalsl	protein_coding	ENSMUST00000047028
677.053	0.440206	0.239745	1.83614	0.0663368	0.246872	ENSMUST00000047086	FALSE	ENSMUSG00000041057	Wdr43	protein_coding	ENSMUST00000047086
2282.41	-0.149541	0.165671	-0.902637	0.366718	0.639726	ENSMUST00000047168	FALSE	ENSMUSG00000041119	Pde9a	protein_coding	ENSMUST00000047168
1705.69	-0.429196	0.153282	-2.80004	0.00510957	0.0504555	ENSMUST00000047173	FALSE	ENSMUSG00000041124	Msantd4	protein_coding	ENSMUST00000047173
2580.87	-0.740762	0.164313	-4.50825	6.53637e-06	0.000590662	ENSMUST00000047203	TRUE	ENSMUSG00000035890	Rnf126	protein_coding	ENSMUST00000047203
12822.2	-0.520215	0.162589	-3.19957	0.00137635	0.0212048	ENSMUST00000047281	TRUE	ENSMUSG00000041203	Trir	protein_coding	ENSMUST00000047281
570.538	0.223871	0.250768	0.892743	0.371995	0.644013	ENSMUST00000047412	FALSE	ENSMUSG00000032727	Mier3	protein_coding	ENSMUST00000047412
2659.61	0.598124	0.148109	4.03841	5.38151e-05	0.00229194	ENSMUST00000047479	TRUE	ENSMUSG00000102697	Pcdhac2	protein_coding	ENSMUST00000047479
2146.95	0.214844	0.213625	1.0057	0.314558	0.593037	ENSMUST00000047485	FALSE	ENSMUSG00000040570	Rundc3b	protein_coding	ENSMUST00000047485
386.454	-0.230385	0.270708	-0.851048	0.394743	0.660594	ENSMUST00000047502	FALSE	ENSMUSG00000037730	Mynn	protein_coding	ENSMUST00000047502
2659.61	0.598124	0.148109	4.03841	5.38151e-05	0.00229194	ENSMUST00000047614	TRUE	ENSMUSG00000103310	Pcdha12	protein_coding	ENSMUST00000047614
351.35	-1.05814	0.333544	-3.1724	0.00151183	0.022744	ENSMUST00000047698	TRUE	ENSMUSG00000041488	Stx3	protein_coding	ENSMUST00000047698
251.43	-0.873191	0.45099	-1.93617	0.0528474	0.216567	ENSMUST00000047715	FALSE	ENSMUSG00000020814	Mxra7	protein_coding	ENSMUST00000047715
1280.6	-0.690779	0.211647	-3.26383	0.00109915	0.0180802	ENSMUST00000047749	TRUE	ENSMUSG00000036934	4921524J17Rik	protein_coding	ENSMUST00000047749
314.231	-0.45647	0.366781	-1.24453	0.213304	0.480728	ENSMUST00000047910	FALSE	ENSMUSG00000036112	Metap2	protein_coding	ENSMUST00000047910
353.513	0.470901	0.331212	1.42175	0.155099	0.4005	ENSMUST00000048016	FALSE	ENSMUSG00000039357	Fut11	protein_coding	ENSMUST00000048016
942.064	-0.571764	0.224578	-2.54595	0.010898	0.0829532	ENSMUST00000048145	FALSE	ENSMUSG00000033565	Rbfox2	protein_coding	ENSMUST00000048145
5186.51	-0.608585	0.169963	-3.58069	0.000342689	0.00822504	ENSMUST00000048687	TRUE	ENSMUSG00000042712	Tceal9	protein_coding	ENSMUST00000048687
578.064	-0.0327656	0.235215	-0.139301	0.889213	0.955166	ENSMUST00000048702	FALSE	ENSMUSG00000042167	Tent2	protein_coding	ENSMUST00000048702
3412.9	0.284045	0.173942	1.63299	0.102471	0.315676	ENSMUST00000048934	FALSE	ENSMUSG00000035033	Tbr1	protein_coding	ENSMUST00000048934
1320.82	0.286151	0.151402	1.89	0.0587577	0.22983	ENSMUST00000048966	FALSE	ENSMUSG00000041852	Tcf20	protein_coding	ENSMUST00000048966
3648.75	0.191258	0.177563	1.07713	0.281423	0.55967	ENSMUST00000048976	FALSE	ENSMUSG00000033910	Gucy1a1	protein_coding	ENSMUST00000048976
1384.69	-0.476719	0.242566	-1.96531	0.0493778	0.209158	ENSMUST00000049051	FALSE	ENSMUSG00000036890	Gtdc1	protein_coding	ENSMUST00000049051
239.038	0.485071	0.455309	1.06537	0.28671	0.565705	ENSMUST00000049055	FALSE	ENSMUSG00000035840	Lysmd3	protein_coding	ENSMUST00000049055
9046.4	0.226597	0.177302	1.27803	0.201239	0.46593	ENSMUST00000049126	FALSE	ENSMUSG00000036766	Dner	protein_coding	ENSMUST00000049126
4095.37	0.123785	0.136003	0.910157	0.362739	0.636725	ENSMUST00000049152	FALSE	ENSMUSG00000038301	Snx10	protein_coding	ENSMUST00000049152
625.569	-0.587765	0.256491	-2.29157	0.0219307	0.12813	ENSMUST00000049166	FALSE	ENSMUSG00000032757	Bet1	protein_coding	ENSMUST00000049166
330.353	0.385813	0.37755	1.02189	0.306834	0.584519	ENSMUST00000049257	FALSE	ENSMUSG00000020677	Ddx52	protein_coding	ENSMUST00000049257
3360	0.0235495	0.14851	0.158572	0.874006	0.948124	ENSMUST00000049355	FALSE	ENSMUSG00000042688	Mapk6	protein_coding	ENSMUST00000049355
3383.84	-0.197304	0.225235	-0.875991	0.381035	0.649589	ENSMUST00000049357	FALSE	ENSMUSG00000040128	Pnrc1	protein_coding	ENSMUST00000049357
3289.68	0.361643	0.200577	1.80302	0.0713858	0.256754	ENSMUST00000049378	FALSE	ENSMUSG00000032735	Ablim3	protein_coding	ENSMUST00000049378
4604.99	0.378886	0.172108	2.20144	0.0277047	0.148487	ENSMUST00000049389	FALSE	ENSMUSG00000039470	Zdhhc2	protein_coding	ENSMUST00000049389
2454.3	0.0373459	0.154358	0.241943	0.808824	0.917786	ENSMUST00000049412	FALSE	ENSMUSG00000039536	Stau1	protein_coding	ENSMUST00000049412
522.783	0.292646	0.263414	1.11097	0.26658	0.543295	ENSMUST00000049452	FALSE	ENSMUSG00000042757	Tmem108	protein_coding	ENSMUST00000049452
4376.64	-0.0258802	0.128252	-0.201792	0.840079	0.932376	ENSMUST00000049470	FALSE	ENSMUSG00000042305	Tmem183a	protein_coding	ENSMUST00000049470
1013.34	0.0522744	0.233509	0.223864	0.822863	0.923779	ENSMUST00000049740	FALSE	ENSMUSG00000048047	Zbtb33	protein_coding	ENSMUST00000049740
1251.06	-0.408232	0.215469	-1.89462	0.0581429	0.228503	ENSMUST00000049822	FALSE	ENSMUSG00000028145	Them4	protein_coding	ENSMUST00000049822
387.916	0.225777	0.36015	0.626897	0.530727	0.76168	ENSMUST00000049932	FALSE	ENSMUSG00000025958	Creb1	protein_coding	ENSMUST00000049932
1611.4	0.421278	0.166416	2.53147	0.0113584	0.0854805	ENSMUST00000050077	FALSE	ENSMUSG00000062190	Lancl2	protein_coding	ENSMUST00000050077
2831.53	-0.252299	0.162284	-1.55467	0.120025	0.346567	ENSMUST00000050201	FALSE	ENSMUSG00000063065	Mapk3	protein_coding	ENSMUST00000050201
583.256	-0.312794	0.248994	-1.25623	0.209032	0.475431	ENSMUST00000050226	FALSE	ENSMUSG00000045667	Smtnl2	protein_coding	ENSMUST00000050226
1078.48	-0.156288	0.209909	-0.744553	0.456542	0.707472	ENSMUST00000050331	FALSE	ENSMUSG00000045427	Hnrnph2	protein_coding	ENSMUST00000050331
677.489	0.435052	0.290276	1.49875	0.133938	0.370149	ENSMUST00000050561	FALSE	ENSMUSG00000031858	Mau2	protein_coding	ENSMUST00000050561
525.831	-0.187926	0.268747	-0.699266	0.484386	0.728002	ENSMUST00000050611	FALSE	ENSMUSG00000044066	Cep68	protein_coding	ENSMUST00000050611
608.131	0.5029	0.305431	1.64653	0.0996549	0.311011	ENSMUST00000050646	FALSE	ENSMUSG00000042298	Ttc19	protein_coding	ENSMUST00000050646
661.526	0.107608	0.237728	0.45265	0.650801	0.833323	ENSMUST00000050649	FALSE	ENSMUSG00000043398	Gpr135	protein_coding	ENSMUST00000050649
905.169	-0.98799	0.260911	-3.78669	0.000152665	0.00462393	ENSMUST00000051053	TRUE	ENSMUSG00000044949	Ubtd2	protein_coding	ENSMUST00000051053
28564.5	-0.285304	0.198691	-1.43592	0.151025	0.39295	ENSMUST00000051087	FALSE	ENSMUSG00000042834	Nrep	protein_coding	ENSMUST00000051087
3750.76	-0.181975	0.222409	-0.818201	0.413243	0.675471	ENSMUST00000051094	FALSE	ENSMUSG00000015341	Golga7	protein_coding	ENSMUST00000051094
477.129	0.192969	0.264184	0.730435	0.465124	0.714401	ENSMUST00000051100	FALSE	ENSMUSG00000051412	Vamp7	protein_coding	ENSMUST00000051100
519.646	-0.00959552	0.31665	-0.0303032	0.975825	0.990478	ENSMUST00000051139	FALSE	ENSMUSG00000044098	Rsbn1	protein_coding	ENSMUST00000051139
2017.09	-0.497317	0.128356	-3.8745	0.000106844	0.00363812	ENSMUST00000051221	TRUE	ENSMUSG00000020864	Ankrd40	protein_coding	ENSMUST00000051221
129.342	-0.543022	0.339699	-1.59854	0.109923	0.329911	ENSMUST00000051241	FALSE	ENSMUSG00000044786	Zfp36	protein_coding	ENSMUST00000051241
3178.65	0.202799	0.167545	1.21041	0.226122	0.497369	ENSMUST00000051454	FALSE	ENSMUSG00000048388	Fam171b	protein_coding	ENSMUST00000051454
7660.46	-0.142459	0.12678	-1.12367	0.261152	0.536812	ENSMUST00000051477	FALSE	ENSMUSG00000006699	Cdc42	protein_coding	ENSMUST00000051477
2349.06	-0.41843	0.148592	-2.81596	0.00486322	0.0488296	ENSMUST00000051671	TRUE	ENSMUSG00000029922	Mkrn1	protein_coding	ENSMUST00000051671
6029.17	-0.422613	0.14759	-2.86343	0.00419077	0.044486	ENSMUST00000051737	TRUE	ENSMUSG00000074238	Ap1ar	protein_coding	ENSMUST00000051737
4527.72	-0.315482	0.143109	-2.20449	0.0274901	0.147742	ENSMUST00000051772	FALSE	ENSMUSG00000049670	Morn4	protein_coding	ENSMUST00000051772
664.749	0.0375226	0.235801	0.159128	0.873568	0.94798	ENSMUST00000051867	FALSE	ENSMUSG00000031683	Lsm6	protein_coding	ENSMUST00000051867
3236.41	-0.280964	0.173319	-1.62108	0.105001	0.320667	ENSMUST00000051925	FALSE	ENSMUSG00000026701	Prdx6	protein_coding	ENSMUST00000051925
1446.04	-0.382907	0.207606	-1.84439	0.0651262	0.244431	ENSMUST00000051929	FALSE	ENSMUSG00000026739	Bmi1	protein_coding	ENSMUST00000051929
781.006	-0.873716	0.226965	-3.84956	0.000118332	0.0038614	ENSMUST00000051947	TRUE	ENSMUSG00000017837	Nkiras2	protein_coding	ENSMUST00000051947
2723.63	-0.784971	0.232821	-3.37157	0.000747419	0.0139925	ENSMUST00000051955	TRUE	ENSMUSG00000049517	Rps23	protein_coding	ENSMUST00000051955
667.566	0.479767	0.243159	1.97306	0.0484886	0.207199	ENSMUST00000051996	FALSE	ENSMUSG00000040022	Rab11fip2	protein_coding	ENSMUST00000051996
413.957	0.416611	0.283741	1.46828	0.142028	0.381276	ENSMUST00000052168	FALSE	ENSMUSG00000043415	Otud1	protein_coding	ENSMUST00000052168
1382.8	-0.113061	0.210133	-0.538047	0.590545	0.799474	ENSMUST00000052209	FALSE	ENSMUSG00000031885	Cbfb	protein_coding	ENSMUST00000052209
610.107	-0.844212	0.268895	-3.13956	0.001692	0.0246916	ENSMUST00000052250	TRUE	ENSMUSG00000045333	Zfp423	protein_coding	ENSMUST00000052250
8937.01	-0.322704	0.142397	-2.26622	0.0234377	0.13382	ENSMUST00000052325	FALSE	ENSMUSG00000005732	Ranbp1	protein_coding	ENSMUST00000052325
488.65	-0.0940686	0.357194	-0.263355	0.792277	0.909062	ENSMUST00000052396	FALSE	ENSMUSG00000024317	Rnf138	protein_coding	ENSMUST00000052396
1319.66	-0.732523	0.18529	-3.9534	7.70487e-05	0.00294351	ENSMUST00000052457	TRUE	ENSMUSG00000033763	Mtss2	protein_coding	ENSMUST00000052457
4015.72	0.0704083	0.131345	0.536055	0.59192	0.799963	ENSMUST00000052556	FALSE	ENSMUSG00000047368	Abhd17b	protein_coding	ENSMUST00000052556
3202.62	0.0848478	0.14107	0.601461	0.547533	0.772166	ENSMUST00000052798	FALSE	ENSMUSG00000071072	Ptges3	protein_coding	ENSMUST00000052798
15739.1	-0.505575	0.153867	-3.28579	0.00101695	0.0170667	ENSMUST00000052939	TRUE	ENSMUSG00000051146	Camk2n2	protein_coding	ENSMUST00000052939
993.374	-0.138241	0.254182	-0.543868	0.586532	0.797333	ENSMUST00000053116	FALSE	ENSMUSG00000051022	Hs3st1	protein_coding	ENSMUST00000053116
305.42	-0.89955	0.288156	-3.12175	0.00179781	0.0255223	ENSMUST00000053150	TRUE	ENSMUSG00000050621	Rps27rt	protein_coding	ENSMUST00000053150
10530.2	-0.781751	0.187798	-4.16273	3.14469e-05	0.00163956	ENSMUST00000053286	TRUE	ENSMUSG00000043923	Ccdc84	protein_coding	ENSMUST00000053286
312.014	0.354443	0.293248	1.20868	0.226787	0.498054	ENSMUST00000053392	FALSE	ENSMUSG00000048921	Zfp689	protein_coding	ENSMUST00000053392
11288	-0.0865321	0.122423	-0.706828	0.479673	0.724818	ENSMUST00000053413	FALSE	ENSMUSG00000048895	Cdk5r1	protein_coding	ENSMUST00000053413
1404.24	0.206188	0.185797	1.10975	0.267109	0.543745	ENSMUST00000053699	FALSE	ENSMUSG00000035093	Secisbp2l	protein_coding	ENSMUST00000053699
2213.36	0.1181	0.133025	0.887805	0.374646	0.645694	ENSMUST00000053811	FALSE	ENSMUSG00000004789	Dlst	protein_coding	ENSMUST00000053811
1316.76	0.286095	0.173208	1.65175	0.098586	0.30902	ENSMUST00000053871	FALSE	ENSMUSG00000046841	Ckap4	protein_coding	ENSMUST00000053871
237.829	0.394455	0.392932	1.00388	0.315439	0.593928	ENSMUST00000054107	FALSE	ENSMUSG00000044952	Kctd21	protein_coding	ENSMUST00000054107
1560.03	-0.464273	0.208724	-2.22434	0.0261255	0.14297	ENSMUST00000054252	FALSE	ENSMUSG00000001445	Mrpl10	protein_coding	ENSMUST00000054252
1194.39	-0.331016	0.191498	-1.72856	0.0838872	0.280759	ENSMUST00000054462	FALSE	ENSMUSG00000003134	Tbc1d8	protein_coding	ENSMUST00000054462
1049.16	-0.493268	0.210341	-2.34508	0.019023	0.117462	ENSMUST00000054783	FALSE	ENSMUSG00000050538	B230217C12Rik	protein_coding	ENSMUST00000054783
1464.42	0.0513145	0.178809	0.286979	0.774128	0.900132	ENSMUST00000054955	FALSE	ENSMUSG00000058070	Eml1	protein_coding	ENSMUST00000054955
903.173	0.326059	0.27108	1.20282	0.229048	0.500991	ENSMUST00000054960	FALSE	ENSMUSG00000051495	Irf2bp2	protein_coding	ENSMUST00000054960
1269.84	-0.254673	0.172734	-1.47437	0.140383	0.379698	ENSMUST00000055211	FALSE	ENSMUSG00000045201	Lrrc3b	protein_coding	ENSMUST00000055211
1027.75	-0.569049	0.209337	-2.71834	0.00656104	0.0600583	ENSMUST00000055349	FALSE	ENSMUSG00000053347	Zfp943	protein_coding	ENSMUST00000055349
1588.48	0.486157	0.221093	2.19888	0.0278865	0.14888	ENSMUST00000055438	FALSE	ENSMUSG00000046442	Ppm1e	protein_coding	ENSMUST00000055438
3339.78	-0.123058	0.132489	-0.928818	0.352983	0.628125	ENSMUST00000055454	FALSE	ENSMUSG00000038500	Prr3	protein_coding	ENSMUST00000055454
1201.38	0.239351	0.189761	1.26133	0.207191	0.472998	ENSMUST00000055497	FALSE	ENSMUSG00000047242	Taf9b	protein_coding	ENSMUST00000055497
2446.4	-0.118052	0.189982	-0.621386	0.534346	0.764583	ENSMUST00000055792	FALSE	ENSMUSG00000047044	D030056L22Rik	protein_coding	ENSMUST00000055792
21864.1	0.420662	0.134822	3.12012	0.00180779	0.0256383	ENSMUST00000055808	TRUE	ENSMUSG00000051391	Ywhag	protein_coding	ENSMUST00000055808
664.613	0.0669247	0.180354	0.371075	0.710582	0.868558	ENSMUST00000055984	FALSE	ENSMUSG00000048039	Isg20l2	protein_coding	ENSMUST00000055984
7629.93	0.0787262	0.152328	0.516821	0.605281	0.807633	ENSMUST00000056034	FALSE	ENSMUSG00000024426	Atat1	protein_coding	ENSMUST00000056034
2087.28	-0.0827069	0.171617	-0.481928	0.629857	0.821758	ENSMUST00000056050	FALSE	ENSMUSG00000049225	Pdp1	protein_coding	ENSMUST00000056050
1178.18	-0.544548	0.245657	-2.2167	0.0266437	0.144983	ENSMUST00000056106	FALSE	ENSMUSG00000041343	Ankrd42	protein_coding	ENSMUST00000056106
16688	-0.746534	0.161884	-4.61155	3.99683e-06	0.000405347	ENSMUST00000056228	TRUE	ENSMUSG00000044408	Sptssa	protein_coding	ENSMUST00000056228
3921.53	-0.484194	0.20532	-2.35824	0.0183619	0.114636	ENSMUST00000056398	FALSE	ENSMUSG00000044155	Lsm8	protein_coding	ENSMUST00000056398
1856.47	0.519852	0.197245	2.63556	0.00839988	0.070442	ENSMUST00000056416	FALSE	ENSMUSG00000008658	Rbfox1	protein_coding	ENSMUST00000056416
2100.63	0.634117	0.183214	3.46107	0.000538029	0.0113034	ENSMUST00000056518	TRUE	ENSMUSG00000050821	Fam131a	protein_coding	ENSMUST00000056518
348.568	-0.175369	0.326927	-0.536417	0.59167	0.799821	ENSMUST00000056521	FALSE	ENSMUSG00000044117	Bmerb1	protein_coding	ENSMUST00000056521
927.423	0.821006	0.244203	3.36198	0.000773847	0.0143265	ENSMUST00000056760	TRUE	ENSMUSG00000051379	Flrt3	protein_coding	ENSMUST00000056760
1894.52	0.00930065	0.155199	0.0599273	0.952214	0.981664	ENSMUST00000057000	FALSE	ENSMUSG00000021012	Zc3h14	protein_coding	ENSMUST00000057000
3430.92	0.0979389	0.175498	0.558062	0.576802	0.791634	ENSMUST00000057037	FALSE	ENSMUSG00000057335	Cep170	protein_coding	ENSMUST00000057037
1665.4	-0.48651	0.192447	-2.52802	0.0114709	0.0859677	ENSMUST00000057115	FALSE	ENSMUSG00000044792	Isca1	protein_coding	ENSMUST00000057115
919.546	-0.59075	0.227337	-2.59857	0.00936131	0.0755389	ENSMUST00000057198	FALSE	ENSMUSG00000050549	Fam241a	protein_coding	ENSMUST00000057198
448.433	0.147347	0.257307	0.57265	0.566882	0.785825	ENSMUST00000057330	FALSE	ENSMUSG00000018395	Kif3a	protein_coding	ENSMUST00000057330
595.942	-0.777041	0.24964	-3.11265	0.00185414	0.0260992	ENSMUST00000057337	TRUE	ENSMUSG00000047632	Fgfbp3	protein_coding	ENSMUST00000057337
4848.91	0.170258	0.126898	1.34169	0.179697	0.435481	ENSMUST00000057486	FALSE	ENSMUSG00000048307	Ankrd46	protein_coding	ENSMUST00000057486
7659.17	-0.603352	0.181669	-3.32116	0.000896447	0.0159359	ENSMUST00000057500	TRUE	ENSMUSG00000051234	Rnf7	protein_coding	ENSMUST00000057500
531.293	-0.16082	0.362548	-0.443584	0.657344	0.837735	ENSMUST00000057501	FALSE	ENSMUSG00000024298	Zfp871	protein_coding	ENSMUST00000057501
2346.92	-0.239979	0.171857	-1.39639	0.162598	0.412097	ENSMUST00000057540	FALSE	ENSMUSG00000059878	Zfp422	protein_coding	ENSMUST00000057540
3139.02	0.188818	0.134862	1.40008	0.16149	0.410673	ENSMUST00000057625	FALSE	ENSMUSG00000048355	Arxes1	protein_coding	ENSMUST00000057625
2337.17	0.598986	0.249276	2.40291	0.0162653	0.106342	ENSMUST00000057634	FALSE	ENSMUSG00000066392	Nrxn3	protein_coding	ENSMUST00000057634
386.665	-0.105057	0.351599	-0.298799	0.765094	0.896106	ENSMUST00000057652	FALSE	ENSMUSG00000058402	Zfp420	protein_coding	ENSMUST00000057652
1063.72	-1.02797	0.22768	-4.515	6.33176e-06	0.000575863	ENSMUST00000057676	TRUE	ENSMUSG00000050628	Ubald2	protein_coding	ENSMUST00000057676
1775.65	-0.173693	0.166443	-1.04356	0.29669	0.575098	ENSMUST00000057829	FALSE	ENSMUSG00000044018	Mrpl50	protein_coding	ENSMUST00000057829
5945.57	0.168086	0.235108	0.714929	0.474653	0.721732	ENSMUST00000057866	FALSE	ENSMUSG00000048978	Nrsn1	protein_coding	ENSMUST00000057866
29313.8	-0.574124	0.157892	-3.63619	0.000276702	0.00704091	ENSMUST00000057885	TRUE	ENSMUSG00000047215	Rpl9	protein_coding	ENSMUST00000057885
4909.56	-0.21175	0.14821	-1.42872	0.153085	0.396333	ENSMUST00000057921	FALSE	ENSMUSG00000062421	Arf2	protein_coding	ENSMUST00000057921
11941.3	-0.528657	0.140312	-3.76772	0.000164747	0.00486884	ENSMUST00000058060	TRUE	ENSMUSG00000044502	Bod1	protein_coding	ENSMUST00000058060
160.802	0.0286456	0.484579	0.0591144	0.952861	0.981907	ENSMUST00000058135	FALSE	ENSMUSG00000047227	Gm527	protein_coding	ENSMUST00000058135
24574.1	-0.869485	0.165444	-5.25547	1.47648e-07	4.16279e-05	ENSMUST00000058437	TRUE	ENSMUSG00000043716	Rpl7	protein_coding	ENSMUST00000058437
1184.68	-0.747603	0.163473	-4.57325	4.80218e-06	0.000460519	ENSMUST00000058491	TRUE	ENSMUSG00000049036	Tmem121	protein_coding	ENSMUST00000058491
19877	-0.434639	0.213053	-2.04005	0.0413449	0.18777	ENSMUST00000058550	FALSE	ENSMUSG00000063015	Ccni	protein_coding	ENSMUST00000058550
566.416	-1.01767	0.255015	-3.99062	6.58997e-05	0.00264669	ENSMUST00000058639	TRUE	ENSMUSG00000049882	Vcpkmt	protein_coding	ENSMUST00000058639
1857.23	0.390352	0.169646	2.30098	0.0213925	0.125969	ENSMUST00000058720	FALSE	ENSMUSG00000042790	Rnf214	protein_coding	ENSMUST00000058720
531.015	-0.18885	0.231109	-0.817147	0.413845	0.675697	ENSMUST00000058790	FALSE	ENSMUSG00000048058	Ldlrad3	protein_coding	ENSMUST00000058790
6132.43	-1.00339	0.204597	-4.9042	9.38074e-07	0.000143739	ENSMUST00000059080	TRUE	ENSMUSG00000039001	Rps21	protein_coding	ENSMUST00000059080
555.673	0.0655159	0.262831	0.24927	0.803152	0.915009	ENSMUST00000059112	FALSE	ENSMUSG00000048175	Asb8	protein_coding	ENSMUST00000059112
1269.59	-0.543188	0.199047	-2.72895	0.00635365	0.0586558	ENSMUST00000059155	FALSE	ENSMUSG00000045294	Insig1	protein_coding	ENSMUST00000059155
513.079	-0.275217	0.293898	-0.936437	0.349048	0.624689	ENSMUST00000059193	FALSE	ENSMUSG00000048376	F2r	protein_coding	ENSMUST00000059193
5576.5	-0.377694	0.128112	-2.94816	0.00319672	0.0373167	ENSMUST00000059229	TRUE	ENSMUSG00000029500	Pgam5	protein_coding	ENSMUST00000059229
974.708	-0.348102	0.227721	-1.52863	0.126356	0.358255	ENSMUST00000059305	FALSE	ENSMUSG00000102252	Snrpn	protein_coding	ENSMUST00000059305
2360.95	0.19783	0.14142	1.39888	0.161849	0.411097	ENSMUST00000059462	FALSE	ENSMUSG00000053119	Chmp3	protein_coding	ENSMUST00000059462
6454.28	0.02458	0.154762	0.158825	0.873807	0.94798	ENSMUST00000059539	FALSE	ENSMUSG00000055430	Nap1l5	protein_coding	ENSMUST00000059539
1402.96	-0.256353	0.1946	-1.31733	0.187727	0.446045	ENSMUST00000059555	FALSE	ENSMUSG00000032307	Ube2q2	protein_coding	ENSMUST00000059555
1847.48	-0.608474	0.183722	-3.31192	0.000926565	0.0163012	ENSMUST00000059562	TRUE	ENSMUSG00000048332	Lhfp	protein_coding	ENSMUST00000059562
2967.14	-0.501645	0.216238	-2.31987	0.020348	0.122792	ENSMUST00000059680	FALSE	ENSMUSG00000022200	Golph3	protein_coding	ENSMUST00000059680
3841	-0.567275	0.162461	-3.49177	0.000479833	0.0105339	ENSMUST00000059743	TRUE	ENSMUSG00000034343	Ube2f	protein_coding	ENSMUST00000059743
1244.53	0.450053	0.223933	2.00977	0.0444559	0.196769	ENSMUST00000060061	FALSE	ENSMUSG00000047824	Pygo2	protein_coding	ENSMUST00000060061
1856	0.234446	0.158264	1.48136	0.138511	0.377233	ENSMUST00000060067	FALSE	ENSMUSG00000004069	Dnaja3	protein_coding	ENSMUST00000060067
4285.58	-0.4324	0.143481	-3.01364	0.00258134	0.0326946	ENSMUST00000060101	TRUE	ENSMUSG00000051579	Tceal8	protein_coding	ENSMUST00000060101
6256.65	-0.384959	0.161988	-2.37647	0.0174793	0.110866	ENSMUST00000060173	FALSE	ENSMUSG00000038605	Samd10	protein_coding	ENSMUST00000060173
2937.28	-0.582772	0.154205	-3.77921	0.000157325	0.00471874	ENSMUST00000060226	TRUE	ENSMUSG00000029390	Tmed2	protein_coding	ENSMUST00000060226
8856.61	0.0290434	0.10354	0.280505	0.77909	0.903199	ENSMUST00000060232	FALSE	ENSMUSG00000047187	Rab2a	protein_coding	ENSMUST00000060232
3175.07	0.0337454	0.118011	0.28595	0.774916	0.900331	ENSMUST00000060251	FALSE	ENSMUSG00000038412	Higd1a	protein_coding	ENSMUST00000060251
2486.21	0.513362	0.186409	2.75396	0.00588795	0.0557438	ENSMUST00000060309	FALSE	ENSMUSG00000051323	Pcdh19	protein_coding	ENSMUST00000060309
671.548	-0.180919	0.194548	-0.929946	0.352399	0.627841	ENSMUST00000060323	FALSE	ENSMUSG00000046519	Golph3l	protein_coding	ENSMUST00000060323
313.24	-0.645297	0.355229	-1.81656	0.0692838	0.252578	ENSMUST00000060397	FALSE	ENSMUSG00000020037	Rfx4	protein_coding	ENSMUST00000060397
1567.37	0.170583	0.212362	0.803265	0.421821	0.681616	ENSMUST00000060442	FALSE	ENSMUSG00000048216	Gpr85	protein_coding	ENSMUST00000060442
2008.22	0.233057	0.161428	1.44372	0.148818	0.389884	ENSMUST00000060490	FALSE	ENSMUSG00000007617	Homer1	protein_coding	ENSMUST00000060490
359.892	0.55668	0.304923	1.82564	0.0679046	0.249674	ENSMUST00000060553	FALSE	ENSMUSG00000111375	Btbd8	protein_coding	ENSMUST00000060553
15424.8	0.0138545	0.134687	0.102864	0.918071	0.96677	ENSMUST00000060766	FALSE	ENSMUSG00000047126	Cltc	protein_coding	ENSMUST00000060766
1983.84	-0.066945	0.188198	-0.355715	0.722054	0.875511	ENSMUST00000060839	FALSE	ENSMUSG00000039419	Cntnap2	protein_coding	ENSMUST00000060839
1615.85	-0.795404	0.188256	-4.22512	2.38813e-05	0.0014265	ENSMUST00000060913	TRUE	ENSMUSG00000047067	Dusp28	protein_coding	ENSMUST00000060913
2581.01	-0.29255	0.150633	-1.94214	0.0521205	0.215026	ENSMUST00000061135	FALSE	ENSMUSG00000039693	Msantd3	protein_coding	ENSMUST00000061135
3349.94	0.499542	0.170042	2.93775	0.00330605	0.0383584	ENSMUST00000061179	TRUE	ENSMUSG00000035437	Rabgap1	protein_coding	ENSMUST00000061179
1092.38	0.211151	0.239084	0.883167	0.377146	0.646598	ENSMUST00000061222	FALSE	ENSMUSG00000043881	Kbtbd7	protein_coding	ENSMUST00000061222
854.054	-0.409693	0.22303	-1.83694	0.0662189	0.246799	ENSMUST00000061331	FALSE	ENSMUSG00000024095	Hnrnpll	protein_coding	ENSMUST00000061331
348.36	-0.165288	0.32516	-0.50833	0.611222	0.810879	ENSMUST00000061350	FALSE	ENSMUSG00000022533	Atp13a3	protein_coding	ENSMUST00000061350
749.674	-0.695146	0.256395	-2.71123	0.00670342	0.0607081	ENSMUST00000061878	FALSE	ENSMUSG00000045259	Klhdc9	protein_coding	ENSMUST00000061878
719.642	0.367029	0.374383	0.980357	0.32691	0.60526	ENSMUST00000061925	FALSE	ENSMUSG00000049148	Plcxd3	protein_coding	ENSMUST00000061925
610.038	0.265488	0.221732	1.19734	0.231173	0.502832	ENSMUST00000061995	FALSE	ENSMUSG00000051346	Spryd4	protein_coding	ENSMUST00000061995
668.506	1.10034	0.313547	3.50932	0.000449255	0.0100526	ENSMUST00000062092	TRUE	ENSMUSG00000047832	Cdca4	protein_coding	ENSMUST00000062092
3856.67	0.167477	0.145791	1.14874	0.250662	0.526458	ENSMUST00000062264	FALSE	ENSMUSG00000026434	Nucks1	protein_coding	ENSMUST00000062264
6592.96	-0.29201	0.15428	-1.89273	0.058394	0.229043	ENSMUST00000062289	FALSE	ENSMUSG00000042182	Bend6	protein_coding	ENSMUST00000062289
1287	0.296258	0.209301	1.41547	0.156932	0.403183	ENSMUST00000062372	FALSE	ENSMUSG00000042453	Reln	protein_coding	ENSMUST00000062372
489.144	-0.823905	0.410185	-2.00862	0.0445777	0.197056	ENSMUST00000062389	FALSE	ENSMUSG00000024805	Pcgf5	protein_coding	ENSMUST00000062389
1238.05	-0.36542	0.225792	-1.61839	0.105578	0.321675	ENSMUST00000062600	FALSE	ENSMUSG00000020070	Rufy2	protein_coding	ENSMUST00000062600
549.674	0.135284	0.31457	0.430061	0.667151	0.843995	ENSMUST00000062765	FALSE	ENSMUSG00000030443	Zfp583	protein_coding	ENSMUST00000062765
2911.66	-0.43466	0.143427	-3.03052	0.0024413	0.0313795	ENSMUST00000062883	TRUE	ENSMUSG00000043259	Fam13c	protein_coding	ENSMUST00000062883
558.299	-0.281957	0.238446	-1.18248	0.237016	0.509876	ENSMUST00000062978	FALSE	ENSMUSG00000049946	BC030500	protein_coding	ENSMUST00000062978
1004.12	-0.220063	0.191882	-1.14686	0.251438	0.526674	ENSMUST00000063004	FALSE	ENSMUSG00000049721	Gal3st1	protein_coding	ENSMUST00000063004
2303.22	0.22899	0.151795	1.50855	0.131415	0.366673	ENSMUST00000063084	FALSE	ENSMUSG00000020484	Xbp1	protein_coding	ENSMUST00000063084
2394.67	-0.152659	0.154327	-0.989192	0.322569	0.600735	ENSMUST00000063091	FALSE	ENSMUSG00000019843	Fyn	protein_coding	ENSMUST00000063091
779.336	-0.602929	0.203666	-2.96038	0.00307259	0.0365115	ENSMUST00000063117	TRUE	ENSMUSG00000021033	Gstz1	protein_coding	ENSMUST00000063117
3264.34	-0.0904951	0.166095	-0.544839	0.585865	0.79681	ENSMUST00000063417	FALSE	ENSMUSG00000024097	Srsf7	protein_coding	ENSMUST00000063417
1240.31	-0.0652194	0.169138	-0.385598	0.699794	0.863069	ENSMUST00000063496	FALSE	ENSMUSG00000027506	Tpd52	protein_coding	ENSMUST00000063496
1145.96	-0.319779	0.189774	-1.68505	0.0919783	0.296573	ENSMUST00000063517	FALSE	ENSMUSG00000051934	Spats2	protein_coding	ENSMUST00000063517
274.642	-0.806215	0.263662	-3.05776	0.00222995	0.0297404	ENSMUST00000063531	TRUE	ENSMUSG00000028551	Cdkn2c	protein_coding	ENSMUST00000063531
1065.11	-0.215558	0.196409	-1.0975	0.272424	0.549561	ENSMUST00000063542	FALSE	ENSMUSG00000022698	Naa50	protein_coding	ENSMUST00000063542
267.63	0.835156	0.239084	3.49315	0.000477352	0.0105144	ENSMUST00000063663	TRUE	ENSMUSG00000026156	B3gat2	protein_coding	ENSMUST00000063663
5442.39	-0.576625	0.181792	-3.17189	0.0015145	0.022744	ENSMUST00000063682	TRUE	ENSMUSG00000052033	Pfdn4	protein_coding	ENSMUST00000063682
802.823	0.436738	0.252317	1.73091	0.0834681	0.279892	ENSMUST00000063854	FALSE	ENSMUSG00000052144	Ppp4r2	protein_coding	ENSMUST00000063854
6231.62	-0.297424	0.149812	-1.98532	0.0471091	0.203773	ENSMUST00000064050	FALSE	ENSMUSG00000020083	Fam241b	protein_coding	ENSMUST00000064050
3662.21	0.212566	0.135535	1.56835	0.1168	0.341576	ENSMUST00000064104	FALSE	ENSMUSG00000052298	Cdc42se2	protein_coding	ENSMUST00000064104
10369.4	-0.316872	0.195797	-1.61837	0.105582	0.321675	ENSMUST00000064167	FALSE	ENSMUSG00000028557	Rnf11	protein_coding	ENSMUST00000064167
2197.2	-0.382082	0.162142	-2.35646	0.0184499	0.115032	ENSMUST00000064196	FALSE	ENSMUSG00000052364	B630019K06Rik	protein_coding	ENSMUST00000064196
618.135	-1.1521	0.239157	-4.81732	1.455e-06	0.000201572	ENSMUST00000064200	TRUE	ENSMUSG00000052369	Tmem106c	protein_coding	ENSMUST00000064200
2903	-0.125007	0.17285	-0.723209	0.469552	0.717303	ENSMUST00000064639	FALSE	ENSMUSG00000042520	Ubap2l	protein_coding	ENSMUST00000064639
1251.1	-0.190919	0.204155	-0.935164	0.349704	0.625289	ENSMUST00000064667	FALSE	ENSMUSG00000052681	Rap1b	protein_coding	ENSMUST00000064667
23180.6	-0.178709	0.133254	-1.34112	0.179882	0.435778	ENSMUST00000064703	FALSE	ENSMUSG00000035268	Pkig	protein_coding	ENSMUST00000064703
667.032	0.00625154	0.223446	0.0279778	0.97768	0.990895	ENSMUST00000064763	FALSE	ENSMUSG00000052713	Zfp608	protein_coding	ENSMUST00000064763
3852.45	-0.305152	0.154417	-1.97615	0.0481379	0.206695	ENSMUST00000064807	FALSE	ENSMUSG00000039693	Msantd3	protein_coding	ENSMUST00000064807
2078.7	-0.301393	0.136498	-2.20804	0.0272415	0.146854	ENSMUST00000064910	FALSE	ENSMUSG00000030224	Strap	protein_coding	ENSMUST00000064910
2549.47	-0.0345019	0.149188	-0.231265	0.817109	0.921795	ENSMUST00000064950	FALSE	ENSMUSG00000013973	Dedd	protein_coding	ENSMUST00000064950
4250.76	0.496603	0.135508	3.66476	0.000247568	0.00651112	ENSMUST00000065028	TRUE	ENSMUSG00000017631	Abr	protein_coding	ENSMUST00000065028
1229.24	-0.151262	0.165238	-0.915421	0.359971	0.633996	ENSMUST00000065169	FALSE	ENSMUSG00000036180	Gatad2a	protein_coding	ENSMUST00000065169
3243.91	-0.244416	0.134014	-1.82381	0.0681803	0.250361	ENSMUST00000065181	FALSE	ENSMUSG00000030584	Dpf1	protein_coding	ENSMUST00000065181
220.373	0.500452	0.372223	1.3445	0.178788	0.434547	ENSMUST00000065308	FALSE	ENSMUSG00000037458	Azin1	protein_coding	ENSMUST00000065308
263.373	1.03204	0.293167	3.5203	0.000431062	0.00983283	ENSMUST00000065380	TRUE	ENSMUSG00000027993	Trim2	protein_coding	ENSMUST00000065380
1146.18	-0.813416	0.231354	-3.5159	0.000438267	0.00994888	ENSMUST00000065418	TRUE	ENSMUSG00000027935	Rab13	protein_coding	ENSMUST00000065418
23701	-0.0544939	0.107473	-0.507045	0.612123	0.811488	ENSMUST00000065482	FALSE	ENSMUSG00000053192	Mllt11	protein_coding	ENSMUST00000065482
1415.03	0.275919	0.238568	1.15656	0.24745	0.522828	ENSMUST00000065496	FALSE	ENSMUSG00000053199	Arhgap20	protein_coding	ENSMUST00000065496
5433.94	-0.437039	0.170319	-2.566	0.010288	0.0802276	ENSMUST00000065515	FALSE	ENSMUSG00000022757	Tfg	protein_coding	ENSMUST00000065515
1573.83	-0.257567	0.190879	-1.34937	0.177217	0.432886	ENSMUST00000065716	FALSE	ENSMUSG00000051166	Eml5	protein_coding	ENSMUST00000065716
6057.61	-0.541491	0.156135	-3.46808	0.000524185	0.0111119	ENSMUST00000065865	TRUE	ENSMUSG00000053453	Thoc7	protein_coding	ENSMUST00000065865
1649.43	-0.0317965	0.163161	-0.194879	0.845488	0.934811	ENSMUST00000065941	FALSE	ENSMUSG00000053483	Usp21	protein_coding	ENSMUST00000065941
5921.59	-0.907162	0.180439	-5.02752	4.96858e-07	0.00010006	ENSMUST00000065970	TRUE	ENSMUSG00000053519	Kcnip1	protein_coding	ENSMUST00000065970
619.394	-0.121944	0.212613	-0.573548	0.566274	0.785609	ENSMUST00000065976	FALSE	ENSMUSG00000025665	Rps6ka6	protein_coding	ENSMUST00000065976
1025.22	0.0114006	0.2191	0.0520335	0.958502	0.984817	ENSMUST00000066003	FALSE	ENSMUSG00000027109	Sp3	protein_coding	ENSMUST00000066003
412.937	-0.113496	0.294882	-0.384887	0.700321	0.863399	ENSMUST00000066028	FALSE	ENSMUSG00000019876	Pkib	protein_coding	ENSMUST00000066028
560.269	0.0882269	0.307733	0.2867	0.774342	0.900132	ENSMUST00000066049	FALSE	ENSMUSG00000049420	Tmem200a	protein_coding	ENSMUST00000066049
800.172	0.236556	0.258464	0.915236	0.360068	0.634088	ENSMUST00000066052	FALSE	ENSMUSG00000053553	3110082I17Rik	protein_coding	ENSMUST00000066052
1381.81	0.121761	0.176013	0.691769	0.489082	0.731326	ENSMUST00000066060	FALSE	ENSMUSG00000048251	Bcl11b	protein_coding	ENSMUST00000066060
1947.5	-0.278982	0.182728	-1.52676	0.126821	0.359357	ENSMUST00000066091	FALSE	ENSMUSG00000031681	Smad1	protein_coding	ENSMUST00000066091
84.4298	0.347889	0.521092	0.667616	0.504379		ENSMUST00000066179		ENSMUSG00000037287	Tbcel	protein_coding	ENSMUST00000066179
2656.97	-0.464954	0.167402	-2.77747	0.00547846	0.0530061	ENSMUST00000066379	FALSE	ENSMUSG00000053768	Chchd3	protein_coding	ENSMUST00000066379
1210.42	-0.0375277	0.307305	-0.122119	0.902805	0.959542	ENSMUST00000066452	FALSE	ENSMUSG00000053819	Camk2d	protein_coding	ENSMUST00000066452
2376.44	-0.121601	0.205278	-0.592369	0.553603	0.777327	ENSMUST00000066466	FALSE	ENSMUSG00000053819	Camk2d	protein_coding	ENSMUST00000066466
3358.79	0.0505617	0.112108	0.451008	0.651984	0.833954	ENSMUST00000066587	FALSE	ENSMUSG00000020777	Acox1	protein_coding	ENSMUST00000066587
4268.49	-0.731192	0.177583	-4.11748	3.83039e-05	0.0018429	ENSMUST00000066774	TRUE	ENSMUSG00000054000	Tusc1	protein_coding	ENSMUST00000066774
2494.02	0.362106	0.205729	1.76011	0.0783888	0.270381	ENSMUST00000066824	FALSE	ENSMUSG00000028524	Sgip1	protein_coding	ENSMUST00000066824
41711.8	-0.451444	0.146835	-3.07451	0.0021085	0.0285238	ENSMUST00000066882	TRUE	ENSMUSG00000027805	Pfn2	protein_coding	ENSMUST00000066882
141.585	-1.60804	0.52288	-3.07534	0.00210261	0.0285004	ENSMUST00000067168	TRUE	ENSMUSG00000054256	Msi1	protein_coding	ENSMUST00000067168
2180.31	-0.271358	0.185697	-1.46129	0.143935	0.384655	ENSMUST00000067205	FALSE	ENSMUSG00000022629	Kif21a	protein_coding	ENSMUST00000067205
3460.44	-0.315286	0.144928	-2.17546	0.0295955	0.153894	ENSMUST00000067230	FALSE	ENSMUSG00000076431	Sox4	protein_coding	ENSMUST00000067230
2375.14	-0.306355	0.163878	-1.86941	0.061566	0.236897	ENSMUST00000067384	FALSE	ENSMUSG00000054364	Rhob	protein_coding	ENSMUST00000067384
483.696	-0.248321	0.214194	-1.15933	0.246322	0.521539	ENSMUST00000067404	FALSE	ENSMUSG00000040242	Fgfr1op2	protein_coding	ENSMUST00000067404
467.651	-0.969694	0.29604	-3.27555	0.00105457	0.0175932	ENSMUST00000067444	TRUE	ENSMUSG00000020932	Gfap	protein_coding	ENSMUST00000067444
1459.53	0.401609	0.187909	2.13726	0.0325771	0.162619	ENSMUST00000067512	FALSE	ENSMUSG00000031906	Smpd3	protein_coding	ENSMUST00000067512
6281.89	-0.0410936	0.121586	-0.33798	0.735379	0.882792	ENSMUST00000067664	FALSE	ENSMUSG00000020849	Ywhae	protein_coding	ENSMUST00000067664
4442.58	-0.415505	0.143983	-2.8858	0.00390424	0.0424676	ENSMUST00000067780	TRUE	ENSMUSG00000027201	Myef2	protein_coding	ENSMUST00000067780
1719.27	-0.122181	0.175334	-0.696848	0.485898	0.729069	ENSMUST00000067864	FALSE	ENSMUSG00000054679	Srsf12	protein_coding	ENSMUST00000067864
1301.22	0.356775	0.1546	2.30773	0.0210143	0.124942	ENSMUST00000068088	FALSE	ENSMUSG00000054863	Tafa5	protein_coding	ENSMUST00000068088
592.926	-0.399806	0.310887	-1.28602	0.198437	0.461879	ENSMUST00000068168	FALSE	ENSMUSG00000026004	Kansl1l	protein_coding	ENSMUST00000068168
6719.02	-0.54714	0.149807	-3.65229	0.000259912	0.00673524	ENSMUST00000068233	TRUE	ENSMUSG00000054934	Kcnmb4	protein_coding	ENSMUST00000068233
373.937	1.00745	0.460515	2.18765	0.0286951	0.151164	ENSMUST00000068243	FALSE	ENSMUSG00000054942	Miga1	protein_coding	ENSMUST00000068243
7519.7	-0.289998	0.119621	-2.42431	0.0153374	0.102276	ENSMUST00000068261	FALSE	ENSMUSG00000024403	Atp6v1g2	protein_coding	ENSMUST00000068261
3661.31	0.250934	0.156404	1.6044	0.108626	0.327494	ENSMUST00000068271	FALSE	ENSMUSG00000026817	Ak1	protein_coding	ENSMUST00000068271
423.442	0.376405	0.308632	1.21959	0.22262	0.492666	ENSMUST00000068282	FALSE	ENSMUSG00000059811	Atl2	protein_coding	ENSMUST00000068282
5670.73	0.5503	0.222701	2.47103	0.0134724	0.0947231	ENSMUST00000068378	FALSE	ENSMUSG00000055022	Cntn1	protein_coding	ENSMUST00000068378
22471.3	-0.146814	0.108248	-1.35627	0.175012	0.430374	ENSMUST00000068795	FALSE	ENSMUSG00000055302	Mrfap1	protein_coding	ENSMUST00000068795
4721.47	-0.278449	0.170244	-1.63559	0.101925	0.315097	ENSMUST00000068798	FALSE	ENSMUSG00000027942	4933434E20Rik	protein_coding	ENSMUST00000068798
1026.46	-0.363627	0.218433	-1.66471	0.0959712	0.304571	ENSMUST00000069187	FALSE	ENSMUSG00000021712	Trim23	protein_coding	ENSMUST00000069187
1660.87	0.362714	0.196566	1.84526	0.0650004	0.244219	ENSMUST00000069195	FALSE	ENSMUSG00000051351	Zfp46	protein_coding	ENSMUST00000069195
2022.36	0.0608073	0.160231	0.379498	0.704318	0.865479	ENSMUST00000069215	FALSE	ENSMUSG00000041923	Nol4	protein_coding	ENSMUST00000069215
6262.36	-0.164356	0.148435	-1.10726	0.268182	0.545063	ENSMUST00000069304	FALSE	ENSMUSG00000007850	Hnrnph1	protein_coding	ENSMUST00000069304
5025.7	-0.105965	0.181349	-0.584313	0.55901	0.780697	ENSMUST00000069443	FALSE	ENSMUSG00000055717	Slain1	protein_coding	ENSMUST00000069443
2913.76	-0.368097	0.178059	-2.06728	0.0387081	0.180446	ENSMUST00000069537	FALSE	ENSMUSG00000030629	Zfand6	protein_coding	ENSMUST00000069537
9870.43	-0.116131	0.116339	-0.998208	0.318178	0.596612	ENSMUST00000069580	FALSE	ENSMUSG00000055850	Rnf181	protein_coding	ENSMUST00000069580
1552.26	-0.296588	0.223878	-1.32477	0.185247	0.442839	ENSMUST00000069619	FALSE	ENSMUSG00000025862	Stag2	protein_coding	ENSMUST00000069619
565.108	0.240768	0.226956	1.06086	0.288754	0.567959	ENSMUST00000069763	FALSE	ENSMUSG00000047344	Lancl3	protein_coding	ENSMUST00000069763
649.143	-0.246559	0.279221	-0.883025	0.377223	0.646598	ENSMUST00000069792	FALSE	ENSMUSG00000002881	Nab1	protein_coding	ENSMUST00000069792
2276.4	0.190202	0.180885	1.05151	0.293025	0.5712	ENSMUST00000069965	FALSE	ENSMUSG00000020015	Cdk17	protein_coding	ENSMUST00000069965
1928.41	0.386312	0.198262	1.94849	0.0513559	0.212946	ENSMUST00000070210	FALSE	ENSMUSG00000013662	Atad1	protein_coding	ENSMUST00000070210
431.931	-0.73506	0.25362	-2.89828	0.00375218	0.0415797	ENSMUST00000070219	TRUE	ENSMUSG00000056214	Pard6g	protein_coding	ENSMUST00000070219
1530.11	0.420842	0.212038	1.98475	0.0471721	0.203858	ENSMUST00000070323	FALSE	ENSMUSG00000056296	Synpr	protein_coding	ENSMUST00000070323
1363.81	0.541777	0.237243	2.28364	0.0223928	0.130013	ENSMUST00000070330	FALSE	ENSMUSG00000040265	Dnm3	protein_coding	ENSMUST00000070330
2186.25	-0.452468	0.193427	-2.33921	0.0193244	0.118553	ENSMUST00000070353	FALSE	ENSMUSG00000035183	Slc24a5	protein_coding	ENSMUST00000070353
1312.25	-0.000923906	0.250814	-0.00368362	0.997061	0.998548	ENSMUST00000070368	FALSE	ENSMUSG00000036432	Siah2	protein_coding	ENSMUST00000070368
5022.18	-0.16275	0.127595	-1.27552	0.202124	0.466953	ENSMUST00000070538	FALSE	ENSMUSG00000023460	Rab12	protein_coding	ENSMUST00000070538
5105.6	-0.177135	0.120621	-1.46852	0.141962	0.381198	ENSMUST00000070579	FALSE	ENSMUSG00000056486	Chn1	protein_coding	ENSMUST00000070579
4889.43	-0.412873	0.171258	-2.41083	0.0159165	0.104897	ENSMUST00000070748	FALSE	ENSMUSG00000039706	Ldb2	protein_coding	ENSMUST00000070748
1869.84	0.438821	0.232003	1.89144	0.0585653	0.229446	ENSMUST00000071064	FALSE	ENSMUSG00000003721	Insig2	protein_coding	ENSMUST00000071064
1477.37	-0.212048	0.184096	-1.15183	0.24939	0.52523	ENSMUST00000071095	FALSE	ENSMUSG00000056770	Setd3	protein_coding	ENSMUST00000071095
3465.66	-0.293944	0.137093	-2.14412	0.0320233	0.160938	ENSMUST00000071492	FALSE	ENSMUSG00000057497	Fam136a	protein_coding	ENSMUST00000071492
1425.35	0.401862	0.186368	2.15628	0.0310616	0.157847	ENSMUST00000071592	FALSE	ENSMUSG00000060098	Prmt7	protein_coding	ENSMUST00000071592
459.857	-0.94285	0.274999	-3.42855	0.000606806	0.0123259	ENSMUST00000071652	TRUE	ENSMUSG00000029376	Mthfd2l	protein_coding	ENSMUST00000071652
4450.51	-0.393678	0.155742	-2.52776	0.0114794	0.0859677	ENSMUST00000071739	FALSE	ENSMUSG00000057177	Gsk3a	protein_coding	ENSMUST00000071739
2475.21	0.334645	0.189318	1.76763	0.0771226	0.268619	ENSMUST00000071816	FALSE	ENSMUSG00000021820	Camk2g	protein_coding	ENSMUST00000071816
2413.93	-0.273463	0.170911	-1.60003	0.109591	0.329429	ENSMUST00000071921	FALSE	ENSMUSG00000042508	Dmtf1	protein_coding	ENSMUST00000071921
1356.11	-0.230806	0.161143	-1.4323	0.152057	0.394832	ENSMUST00000071926	FALSE	ENSMUSG00000063200	Nol7	protein_coding	ENSMUST00000071926
3927.43	0.180017	0.19974	0.901255	0.367453	0.640626	ENSMUST00000072111	FALSE	ENSMUSG00000026811	St6galnac6	protein_coding	ENSMUST00000072111
1469.6	-0.258003	0.154109	-1.67416	0.0940996	0.301208	ENSMUST00000072186	FALSE	ENSMUSG00000026915	Strbp	protein_coding	ENSMUST00000072186
2724.49	0.230053	0.193062	1.1916	0.233419	0.505687	ENSMUST00000072406	FALSE	ENSMUSG00000024127	Prepl	protein_coding	ENSMUST00000072406
534.432	0.697869	0.278586	2.50504	0.0122437	0.0895687	ENSMUST00000072482	FALSE	ENSMUSG00000036469	Marchf1	protein_coding	ENSMUST00000072482
5189.2	0.134778	0.125784	1.0715	0.283945	0.563295	ENSMUST00000072726	FALSE	ENSMUSG00000040560	Wdr7	protein_coding	ENSMUST00000072726
4418.11	-0.533712	0.132527	-4.0272	5.64459e-05	0.00238707	ENSMUST00000072750	TRUE	ENSMUSG00000000568	Hnrnpd	protein_coding	ENSMUST00000072750
2052.88	0.40331	0.173972	2.31825	0.0204355	0.123058	ENSMUST00000072753	FALSE	ENSMUSG00000061887	Ssbp3	protein_coding	ENSMUST00000072753
2664.14	-0.431165	0.184496	-2.33698	0.0194402	0.118996	ENSMUST00000072875	FALSE	ENSMUSG00000055436	Srsf11	protein_coding	ENSMUST00000072875
2735.62	0.370338	0.164152	2.25607	0.0240662	0.135759	ENSMUST00000072954	FALSE	ENSMUSG00000062190	Lancl2	protein_coding	ENSMUST00000072954
24171.7	-0.461375	0.13204	-3.4942	0.000475491	0.0104898	ENSMUST00000073025	TRUE	ENSMUSG00000026150	Mff	protein_coding	ENSMUST00000073025
6201.8	-0.604025	0.160006	-3.77502	0.000159996	0.00477851	ENSMUST00000073868	TRUE	ENSMUSG00000061315	Naca	protein_coding	ENSMUST00000073868
721.442	0.00163718	0.240232	0.00681499	0.994562	0.997385	ENSMUST00000074043	FALSE	ENSMUSG00000037465	Klf10	protein_coding	ENSMUST00000074043
1668.61	-0.371461	0.169535	-2.19106	0.0284472	0.150477	ENSMUST00000074058	FALSE	ENSMUSG00000024513	Mbd2	protein_coding	ENSMUST00000074058
784.616	0.197981	0.218084	0.907819	0.363974	0.637352	ENSMUST00000074144	FALSE	ENSMUSG00000026554	Dcaf8	protein_coding	ENSMUST00000074144
6574.76	0.333305	0.167707	1.98742	0.0468754	0.202949	ENSMUST00000074501	FALSE	ENSMUSG00000033419	Snap91	protein_coding	ENSMUST00000074501
1171.83	-0.614225	0.240133	-2.55785	0.0105321	0.0815777	ENSMUST00000074613	FALSE	ENSMUSG00000060923	Acyp2	protein_coding	ENSMUST00000074613
2735.5	-0.219682	0.131015	-1.67677	0.0935872	0.300121	ENSMUST00000074669	FALSE	ENSMUSG00000020358	Hnrnpab	protein_coding	ENSMUST00000074669
4604.99	0.28008	0.121541	2.30441	0.0211998	0.125569	ENSMUST00000074694	FALSE	ENSMUSG00000057614	Gnai1	protein_coding	ENSMUST00000074694
419.029	-0.300905	0.32427	-0.927946	0.353436	0.628247	ENSMUST00000074876	FALSE	ENSMUSG00000058402	Zfp420	protein_coding	ENSMUST00000074876
863.09	-0.123046	0.181318	-0.678617	0.49738	0.737749	ENSMUST00000074912	FALSE	ENSMUSG00000062376	Borcs7	protein_coding	ENSMUST00000074912
5526.38	-0.527398	0.17395	-3.0319	0.00243021	0.0313258	ENSMUST00000075010	TRUE	ENSMUSG00000062797	Hikeshi	protein_coding	ENSMUST00000075010
423.601	0.0496994	0.323642	0.153563	0.877955	0.94963	ENSMUST00000075080	FALSE	ENSMUSG00000059187	Tafa1	protein_coding	ENSMUST00000075080
276.385	0.194595	0.365969	0.531724	0.594917	0.800855	ENSMUST00000075190	FALSE	ENSMUSG00000031673	Cdh11	protein_coding	ENSMUST00000075190
1472.91	-0.349742	0.165905	-2.10809	0.0350231	0.17072	ENSMUST00000075280	FALSE	ENSMUSG00000034321	Exosc1	protein_coding	ENSMUST00000075280
167.841	-0.134557	0.37963	-0.354441	0.723008	0.875685	ENSMUST00000075602	FALSE	ENSMUSG00000070713	Gm10282	protein_coding	ENSMUST00000075602
13647.7	-0.314808	0.183649	-1.71419	0.0864945	0.286224	ENSMUST00000075641	FALSE	ENSMUSG00000057113	Npm1	protein_coding	ENSMUST00000075641
97.3228	-1.43504	0.62686	-2.28925	0.022065		ENSMUST00000075774		ENSMUSG00000045136	Tubb2b	protein_coding	ENSMUST00000075774
2296.66	0.0573153	0.137118	0.417999	0.675948	0.847686	ENSMUST00000075896	FALSE	ENSMUSG00000056820	Tsnax	protein_coding	ENSMUST00000075896
20742.6	-0.891262	0.180764	-4.93052	8.20123e-07	0.000132888	ENSMUST00000075995	TRUE	ENSMUSG00000030319	Cand2	protein_coding	ENSMUST00000075995
1897.27	0.0268786	0.16706	0.160892	0.872179	0.947235	ENSMUST00000076110	FALSE	ENSMUSG00000026484	Rnf2	protein_coding	ENSMUST00000076110
2588.11	0.175781	0.218073	0.806064	0.420206	0.680042	ENSMUST00000076605	FALSE	ENSMUSG00000024524	Gnal	protein_coding	ENSMUST00000076605
1093.4	0.433327	0.228255	1.89844	0.0576382	0.227812	ENSMUST00000076836	FALSE	ENSMUSG00000026872	Zeb2	protein_coding	ENSMUST00000076836
933.239	0.768699	0.277726	2.76783	0.00564312	0.0542095	ENSMUST00000077200	FALSE	ENSMUSG00000039913	Pak7	protein_coding	ENSMUST00000077200
11690.4	0.481816	0.184978	2.60472	0.00919494	0.0747144	ENSMUST00000077225	FALSE	ENSMUSG00000063659	Zbtb18	protein_coding	ENSMUST00000077225
204.776	0.377735	0.474644	0.795828	0.426132	0.684493	ENSMUST00000077271	FALSE	ENSMUSG00000027774	Gfm1	protein_coding	ENSMUST00000077271
11184.9	-0.0379403	0.122358	-0.310076	0.756503	0.891898	ENSMUST00000077755	FALSE	ENSMUSG00000008475	Arpc5	protein_coding	ENSMUST00000077755
2174.86	-0.649557	0.164659	-3.94486	7.98483e-05	0.00300166	ENSMUST00000077874	TRUE	ENSMUSG00000063235	Ptpmt1	protein_coding	ENSMUST00000077874
1756.43	0.0805494	0.181774	0.443129	0.657672	0.837735	ENSMUST00000077876	FALSE	ENSMUSG00000046032	Snx12	protein_coding	ENSMUST00000077876
467.792	-0.751679	0.216713	-3.46854	0.000523288	0.0111096	ENSMUST00000078074	TRUE	ENSMUSG00000064289	Tank	protein_coding	ENSMUST00000078074
1099.69	-0.0264596	0.195038	-0.135664	0.892087	0.955677	ENSMUST00000078079	FALSE	ENSMUSG00000057561	Eif1a	protein_coding	ENSMUST00000078079
3008.72	-0.016201	0.165396	-0.0979532	0.921969	0.969075	ENSMUST00000078124	FALSE	ENSMUSG00000062929	Cfl2	protein_coding	ENSMUST00000078124
389.575	1.28967	0.473648	2.72284	0.00647239	0.0595181	ENSMUST00000078324	FALSE	ENSMUSG00000017412	Cacnb4	protein_coding	ENSMUST00000078324
1615.57	-0.448047	0.177001	-2.53132	0.0113634	0.0854805	ENSMUST00000078459	FALSE	ENSMUSG00000058704	Memo1	protein_coding	ENSMUST00000078459
1253.09	-0.28734	0.173089	-1.66007	0.0969	0.306236	ENSMUST00000078717	FALSE	ENSMUSG00000034158	Lrrc58	protein_coding	ENSMUST00000078717
5404.56	-0.597626	0.190422	-3.13842	0.00169859	0.0247366	ENSMUST00000078878	TRUE	ENSMUSG00000058267	Mrps14	protein_coding	ENSMUST00000078878
2314.27	-0.041139	0.13699	-0.300306	0.763944	0.895354	ENSMUST00000078945	FALSE	ENSMUSG00000044221	Grsf1	protein_coding	ENSMUST00000078945
1006.75	-0.447341	0.186375	-2.40022	0.0163854	0.106691	ENSMUST00000079176	FALSE	ENSMUSG00000030701	Plekhb1	protein_coding	ENSMUST00000079176
1232.53	-0.491634	0.258357	-1.90292	0.0570505	0.22661	ENSMUST00000079419	FALSE	ENSMUSG00000012405	Rpl15	protein_coding	ENSMUST00000079419
113439	-0.894271	0.139924	-6.39112	1.64673e-10	3.31628e-07	ENSMUST00000079644	TRUE	ENSMUSG00000028639	Ybx1	protein_coding	ENSMUST00000079644
8382.45	-0.192965	0.12279	-1.5715	0.116065	0.340536	ENSMUST00000079746	FALSE	ENSMUSG00000037373	Ctbp1	protein_coding	ENSMUST00000079746
750.757	-0.0773937	0.222775	-0.347408	0.728285	0.878692	ENSMUST00000079780	FALSE	ENSMUSG00000022686	B3gnt5	protein_coding	ENSMUST00000079780
563.494	0.0240793	0.266182	0.0904617	0.92792	0.971041	ENSMUST00000080141	FALSE	ENSMUSG00000063296	Tmem117	protein_coding	ENSMUST00000080141
7182.78	-0.220819	0.115853	-1.90603	0.0566464	0.226217	ENSMUST00000080281	FALSE	ENSMUSG00000012405	Rpl15	protein_coding	ENSMUST00000080281
10392.2	-0.548056	0.15554	-3.52358	0.00042576	0.0097835	ENSMUST00000080299	TRUE	ENSMUSG00000022634	Yaf2	protein_coding	ENSMUST00000080299
17619.4	-0.777212	0.181614	-4.27946	1.87343e-05	0.00125019	ENSMUST00000080300	TRUE	ENSMUSG00000009927	Rps25	protein_coding	ENSMUST00000080300
928.625	0.319618	0.193443	1.65226	0.0984814	0.30902	ENSMUST00000080386	FALSE	ENSMUSG00000059475	Zfp426	protein_coding	ENSMUST00000080386
112026	-0.82509	0.189907	-4.3447	1.39464e-05	0.000997981	ENSMUST00000080493	TRUE	ENSMUSG00000027523	Gnas	protein_coding	ENSMUST00000080493
1462.75	-0.243662	0.146802	-1.65979	0.0969559	0.306299	ENSMUST00000080517	FALSE	ENSMUSG00000059482	2610301B20Rik	protein_coding	ENSMUST00000080517
1099.86	-0.300429	0.161866	-1.85604	0.0634481	0.241151	ENSMUST00000080536	FALSE	ENSMUSG00000058355	Abce1	protein_coding	ENSMUST00000080536
16726.7	-0.013928	0.178453	-0.0780483	0.93779	0.975575	ENSMUST00000080553	FALSE	ENSMUSG00000058886	Deaf1	protein_coding	ENSMUST00000080553
888.396	0.813079	0.280022	2.90362	0.00368871	0.0411814	ENSMUST00000080728	TRUE	ENSMUSG00000028524	Sgip1	protein_coding	ENSMUST00000080728
235.091	0.647191	0.350837	1.84471	0.0650803	0.244431	ENSMUST00000080860	FALSE	ENSMUSG00000059554	Ccdc28a	protein_coding	ENSMUST00000080860
1091.95	0.234114	0.157962	1.48209	0.138317	0.377148	ENSMUST00000080919	FALSE	ENSMUSG00000043962	Thrap3	protein_coding	ENSMUST00000080919
2992.37	0.0988518	0.139536	0.708434	0.478676	0.724489	ENSMUST00000081423	FALSE	ENSMUSG00000041923	Nol4	protein_coding	ENSMUST00000081423
3862.87	-0.207078	0.143243	-1.44564	0.148277	0.389393	ENSMUST00000081506	FALSE	ENSMUSG00000063253	Scoc	protein_coding	ENSMUST00000081506
530.57	0.546272	0.256245	2.13183	0.0330208	0.16408	ENSMUST00000081525	FALSE	ENSMUSG00000037348	Paqr7	protein_coding	ENSMUST00000081525
195.782	0.0457476	0.286454	0.159703	0.873115	0.947667	ENSMUST00000081551	FALSE	ENSMUSG00000033813	Tcea1	protein_coding	ENSMUST00000081551
1199.81	0.763567	0.222841	3.42652	0.000611377	0.0123976	ENSMUST00000081775	TRUE	ENSMUSG00000038615	Nfe2l1	protein_coding	ENSMUST00000081775
21285.5	-0.892545	0.180546	-4.94359	7.66973e-07	0.000131854	ENSMUST00000081840	TRUE	ENSMUSG00000057841	Rpl32	protein_coding	ENSMUST00000081840
1194.5	-0.897643	0.230247	-3.89861	9.67449e-05	0.00336351	ENSMUST00000081964	TRUE	ENSMUSG00000059325	Hopx	protein_coding	ENSMUST00000081964
3769.92	-0.364407	0.2343	-1.5553	0.119875	0.346285	ENSMUST00000082136	FALSE	ENSMUSG00000059436	Max	protein_coding	ENSMUST00000082136
622.23	-0.18699	0.26154	-0.714958	0.474635	0.721732	ENSMUST00000082177	FALSE	ENSMUSG00000025332	Kdm5c	protein_coding	ENSMUST00000082177
4729.79	-0.136278	0.120518	-1.13077	0.258153	0.533917	ENSMUST00000082223	FALSE	ENSMUSG00000058558	Rpl5	protein_coding	ENSMUST00000082223
1685.78	-0.213607	0.158043	-1.35158	0.176511	0.432068	ENSMUST00000082428	FALSE	ENSMUSG00000049091	Sephs2	protein_coding	ENSMUST00000082428
14046.5	-0.673363	0.153594	-4.38404	1.16499e-05	0.000897423	ENSMUST00000082437	TRUE	ENSMUSG00000037072	Selenof	protein_coding	ENSMUST00000082437
4949.28	-0.318541	0.152331	-2.09111	0.036518	0.174567	ENSMUST00000084299	FALSE	ENSMUSG00000028291	Akirin2	protein_coding	ENSMUST00000084299
1304.39	0.249384	0.187346	1.33114	0.183143	0.440123	ENSMUST00000084502	FALSE	ENSMUSG00000066979	Bub3	protein_coding	ENSMUST00000084502
9626.09	-0.0538836	0.148162	-0.36368	0.716097	0.872349	ENSMUST00000084771	FALSE	ENSMUSG00000071072	Ptges3	protein_coding	ENSMUST00000084771
541.564	0.371559	0.286822	1.29543	0.19517	0.457806	ENSMUST00000085108	FALSE	ENSMUSG00000033713	Foxn3	protein_coding	ENSMUST00000085108
1625.22	-0.322358	0.182529	-1.76606	0.0773857	0.268762	ENSMUST00000085181	FALSE	ENSMUSG00000040025	Ythdf2	protein_coding	ENSMUST00000085181
486.606	-0.451935	0.294398	-1.53512	0.124755	0.355193	ENSMUST00000085192	FALSE	ENSMUSG00000021238	Aldh6a1	protein_coding	ENSMUST00000085192
314.793	0.278664	0.286209	0.97364	0.330235	0.608938	ENSMUST00000085238	FALSE	ENSMUSG00000079055	Slc8a3	protein_coding	ENSMUST00000085238
546.67	0.293812	0.258403	1.13703	0.255525	0.531288	ENSMUST00000085245	FALSE	ENSMUSG00000048833	Slc39a9	protein_coding	ENSMUST00000085245
7183.57	-0.176832	0.176571	-1.00148	0.316595	0.595071	ENSMUST00000085435	FALSE	ENSMUSG00000003345	Csnk1g2	protein_coding	ENSMUST00000085435
1528.65	-0.221402	0.184851	-1.19773	0.23102	0.502763	ENSMUST00000085585	FALSE	ENSMUSG00000066568	Lsm14a	protein_coding	ENSMUST00000085585
345.854	0.578684	0.227129	2.54782	0.0108397	0.0826799	ENSMUST00000085809	FALSE	ENSMUSG00000030583	Sipa1l3	protein_coding	ENSMUST00000085809
828.033	-0.39858	0.228971	-1.74074	0.0817292	0.276027	ENSMUST00000085852	FALSE	ENSMUSG00000058291	Zfp68	protein_coding	ENSMUST00000085852
2451.87	-0.612671	0.150204	-4.07893	4.52428e-05	0.00208427	ENSMUST00000086046	TRUE	ENSMUSG00000029432	Nipsnap2	protein_coding	ENSMUST00000086046
512.765	-0.440951	0.299956	-1.47005	0.141548	0.380973	ENSMUST00000086278	FALSE	ENSMUSG00000066829	Zfp810	protein_coding	ENSMUST00000086278
1685.62	-0.15814	0.159111	-0.9939	0.320271	0.598392	ENSMUST00000086421	FALSE	ENSMUSG00000066877	Nck2	protein_coding	ENSMUST00000086421
15037.3	-0.414195	0.153695	-2.69491	0.00704075	0.0624236	ENSMUST00000086519	FALSE	ENSMUSG00000067274	Rplp0	protein_coding	ENSMUST00000086519
1393.14	-0.023398	0.19884	-0.117673	0.906327	0.961	ENSMUST00000086721	FALSE	ENSMUSG00000026319	Relch	protein_coding	ENSMUST00000086721
3058.4	-0.94888	0.383519	-2.47414	0.0133557	0.0941849	ENSMUST00000087052	FALSE	ENSMUSG00000028218	Fam92a	protein_coding	ENSMUST00000087052
2462.64	0.578007	0.195692	2.95366	0.00314025	0.0370334	ENSMUST00000087123	TRUE	ENSMUSG00000042532	Golga7b	protein_coding	ENSMUST00000087123
635.936	0.544615	0.202053	2.6954	0.00703039	0.0623709	ENSMUST00000087210	FALSE	ENSMUSG00000039220	Ppp1r10	protein_coding	ENSMUST00000087210
1688.39	0.254912	0.183092	1.39226	0.163844	0.413618	ENSMUST00000087215	FALSE	ENSMUSG00000026174	Cnot9	protein_coding	ENSMUST00000087215
634.415	1.00357	0.263331	3.81105	0.000138379	0.00434694	ENSMUST00000087252	TRUE	ENSMUSG00000067242	Lgi1	protein_coding	ENSMUST00000087252
1118.8	0.274569	0.308564	0.889831	0.373557	0.64511	ENSMUST00000087313	FALSE	ENSMUSG00000031285	Dcx	protein_coding	ENSMUST00000087313
448.87	1.25466	0.303248	4.13741	3.51241e-05	0.00174347	ENSMUST00000087485	TRUE	ENSMUSG00000030279	C2cd5	protein_coding	ENSMUST00000087485
103.589	0.488316	0.706689	0.690991	0.489571		ENSMUST00000087541		ENSMUSG00000067369	Trmt2b	protein_coding	ENSMUST00000087541
2563.05	-0.452774	0.165505	-2.73571	0.00622456	0.0576907	ENSMUST00000087557	FALSE	ENSMUSG00000067377	Tspan6	protein_coding	ENSMUST00000087557
891.385	-0.181251	0.246724	-0.734632	0.462564	0.712336	ENSMUST00000087617	FALSE	ENSMUSG00000025981	Coq10b	protein_coding	ENSMUST00000087617
974.841	0.0602638	0.188549	0.319618	0.749258	0.888907	ENSMUST00000087654	FALSE	ENSMUSG00000067430	Zfp763	protein_coding	ENSMUST00000087654
250.546	0.235852	0.372002	0.634008	0.526075	0.758772	ENSMUST00000088102	FALSE	ENSMUSG00000079509	Zfx	protein_coding	ENSMUST00000088102
2568.03	0.156852	0.193279	0.811534	0.417059	0.677762	ENSMUST00000088244	FALSE	ENSMUSG00000056367	Actr3b	protein_coding	ENSMUST00000088244
1564.45	-0.436978	0.238715	-1.83054	0.0671691	0.24846	ENSMUST00000088392	FALSE	ENSMUSG00000062604	Srpk2	protein_coding	ENSMUST00000088392
183443	-0.729876	0.218877	-3.33463	0.000854117	0.0153923	ENSMUST00000088484	TRUE	ENSMUSG00000067786	Nnat	protein_coding	ENSMUST00000088484
1012.09	0.182906	0.187323	0.976421	0.328856	0.607427	ENSMUST00000088546	FALSE	ENSMUSG00000000838	Fmr1	protein_coding	ENSMUST00000088546
410.484	0.392072	0.340581	1.15119	0.249656	0.525376	ENSMUST00000088646	FALSE	ENSMUSG00000045962	Wnk1	protein_coding	ENSMUST00000088646
600.562	-0.147949	0.249542	-0.592883	0.553259	0.777075	ENSMUST00000088716	FALSE	ENSMUSG00000032481	Smarcc1	protein_coding	ENSMUST00000088716
632.79	0.115865	0.272556	0.425105	0.67076	0.84527	ENSMUST00000089056	FALSE	ENSMUSG00000036502	Tmem255a	protein_coding	ENSMUST00000089056
763.818	0.463497	0.261872	1.76994	0.0767379	0.267911	ENSMUST00000089085	FALSE	ENSMUSG00000023868	Pde10a	protein_coding	ENSMUST00000089085
552.176	-0.787283	0.271278	-2.90213	0.00370637	0.0412381	ENSMUST00000089257	TRUE	ENSMUSG00000068154	Insm1	protein_coding	ENSMUST00000089257
3308.44	-0.355764	0.184716	-1.92601	0.0541034	0.219354	ENSMUST00000089494	FALSE	ENSMUSG00000050222	Il17d	protein_coding	ENSMUST00000089494
48.8718	1.1211	0.725311	1.54569	0.12218		ENSMUST00000089558		ENSMUSG00000057278	Snrpg	protein_coding	ENSMUST00000089558
1062.53	0.14346	0.193498	0.7414	0.458451	0.708999	ENSMUST00000089565	FALSE	ENSMUSG00000030551	Nr2f2	protein_coding	ENSMUST00000089565
411.496	-0.146864	0.223553	-0.656954	0.51121	0.747876	ENSMUST00000089677	FALSE	ENSMUSG00000022811	Zfp148	protein_coding	ENSMUST00000089677
1173.33	-0.12384	0.177451	-0.697884	0.485249	0.728417	ENSMUST00000089759	FALSE	ENSMUSG00000046598	Bdh1	protein_coding	ENSMUST00000089759
481.313	-0.421683	0.283764	-1.48603	0.137271	0.375529	ENSMUST00000090025	FALSE	ENSMUSG00000068522	Aard	protein_coding	ENSMUST00000090025
4983.2	0.405534	0.16516	2.4554	0.0140727	0.0970948	ENSMUST00000090150	FALSE	ENSMUSG00000051359	Ncald	protein_coding	ENSMUST00000090150
1782.31	-1.3157	0.166176	-7.9175	2.42331e-15	3.41614e-11	ENSMUST00000090212	TRUE	ENSMUSG00000071547	Nt5dc2	protein_coding	ENSMUST00000090212
1491.43	0.30694	0.190638	1.61007	0.107383	0.325202	ENSMUST00000090247	FALSE	ENSMUSG00000022263	Trio	protein_coding	ENSMUST00000090247
782.72	0.285373	0.319437	0.893362	0.371663	0.643812	ENSMUST00000090275	FALSE	ENSMUSG00000068615	Gjd2	protein_coding	ENSMUST00000090275
3854.32	-0.0705961	0.162295	-0.434987	0.663572	0.841851	ENSMUST00000090302	FALSE	ENSMUSG00000040640	Erc2	protein_coding	ENSMUST00000090302
1413.7	0.448055	0.250078	1.79166	0.0731872	0.260207	ENSMUST00000090558	FALSE	ENSMUSG00000068740	Celsr2	protein_coding	ENSMUST00000090558
606.195	0.432959	0.252758	1.71294	0.0867238	0.286579	ENSMUST00000090935	FALSE	ENSMUSG00000026836	Acvr1	protein_coding	ENSMUST00000090935
10068.2	-0.530632	0.182596	-2.90603	0.00366041	0.0409855	ENSMUST00000090993	TRUE	ENSMUSG00000026755	Arpc5l	protein_coding	ENSMUST00000090993
624.898	-0.226184	0.274358	-0.824409	0.409707	0.672368	ENSMUST00000091144	FALSE	ENSMUSG00000037174	Elf2	protein_coding	ENSMUST00000091144
987.953	0.0124776	0.197083	0.0633115	0.949518	0.980972	ENSMUST00000091609	FALSE	ENSMUSG00000047547	Cltb	protein_coding	ENSMUST00000091609
894.738	-0.254872	0.245501	-1.03817	0.299191	0.577074	ENSMUST00000091852	FALSE	ENSMUSG00000037253	Mex3c	protein_coding	ENSMUST00000091852
287.709	-0.196889	0.281599	-0.699183	0.484437	0.728002	ENSMUST00000092033	FALSE	ENSMUSG00000040043	Rbms2	protein_coding	ENSMUST00000092033
1415.67	-0.609028	0.221749	-2.74647	0.00602411	0.0565392	ENSMUST00000092219	FALSE	ENSMUSG00000019961	Tmpo	protein_coding	ENSMUST00000092219
350.642	-0.257609	0.356711	-0.72218	0.470184	0.717933	ENSMUST00000092227	FALSE	ENSMUSG00000069539	Scyl2	protein_coding	ENSMUST00000092227
4769.62	0.560166	0.164203	3.41143	0.000646229	0.012826	ENSMUST00000092279	TRUE	ENSMUSG00000072825	Cep170b	protein_coding	ENSMUST00000092279
9841.93	-0.666789	0.164352	-4.05709	4.9689e-05	0.00223791	ENSMUST00000092295	TRUE	ENSMUSG00000035478	Mbd3	protein_coding	ENSMUST00000092295
1867.49	0.0998679	0.155238	0.643321	0.520016	0.753951	ENSMUST00000092305	FALSE	ENSMUSG00000069565	Dazap1	protein_coding	ENSMUST00000092305
152.737	1.12432	0.515278	2.18197	0.0291118	0.152618	ENSMUST00000092382	FALSE	ENSMUSG00000033909	Usp36	protein_coding	ENSMUST00000092382
8087.05	-0.295847	0.147822	-2.00138	0.045352	0.198863	ENSMUST00000092404	FALSE	ENSMUSG00000034120	Srsf2	protein_coding	ENSMUST00000092404
1533.96	0.202464	0.171727	1.17899	0.238402	0.511696	ENSMUST00000092473	FALSE	ENSMUSG00000020078	Vps26a	protein_coding	ENSMUST00000092473
840.889	0.401508	0.20874	1.92349	0.0544191	0.219876	ENSMUST00000092569	FALSE	ENSMUSG00000020925	Ccdc43	protein_coding	ENSMUST00000092569
9615.01	-0.000951286	0.11178	-0.00851032	0.99321	0.996816	ENSMUST00000092584	FALSE	ENSMUSG00000069662	Marcks	protein_coding	ENSMUST00000092584
1123.48	0.247569	0.22551	1.09782	0.272283	0.549517	ENSMUST00000092723	FALSE	ENSMUSG00000069729	Arid1b	protein_coding	ENSMUST00000092723
689.599	0.0947496	0.207605	0.456393	0.648107	0.83147	ENSMUST00000092735	FALSE	ENSMUSG00000018160	Med1	protein_coding	ENSMUST00000092735
1148.91	0.829892	0.194272	4.2718	1.93901e-05	0.00126547	ENSMUST00000092884	TRUE	ENSMUSG00000000631	Myo18a	protein_coding	ENSMUST00000092884
6180.36	-0.735332	0.147148	-4.99723	5.81595e-07	0.000112312	ENSMUST00000093140	TRUE	ENSMUSG00000025135	Anapc11	protein_coding	ENSMUST00000093140
3358.76	-0.037509	0.174031	-0.215531	0.829354	0.927006	ENSMUST00000093165	FALSE	ENSMUSG00000020340	Cyfip2	protein_coding	ENSMUST00000093165
1787.21	-0.583796	0.17166	-3.40089	0.000671673	0.0130962	ENSMUST00000093195	TRUE	ENSMUSG00000005699	Pard6a	protein_coding	ENSMUST00000093195
3555.77	0.0242588	0.130277	0.186209	0.852281	0.938201	ENSMUST00000093267	FALSE	ENSMUSG00000042208	0610010F05Rik	protein_coding	ENSMUST00000093267
1422.74	-0.199315	0.188285	-1.05858	0.28979	0.568886	ENSMUST00000093290	FALSE	ENSMUSG00000020134	Peli1	protein_coding	ENSMUST00000093290
524.755	0.275842	0.288242	0.956979	0.338578	0.61524	ENSMUST00000093298	FALSE	ENSMUSG00000045671	Spred2	protein_coding	ENSMUST00000093298
1190	0.0160309	0.20246	0.0791807	0.936889	0.975199	ENSMUST00000093299	FALSE	ENSMUSG00000045671	Spred2	protein_coding	ENSMUST00000093299
1268.83	0.0961497	0.188234	0.510798	0.609492	0.809954	ENSMUST00000093321	FALSE	ENSMUSG00000020176	Grb10	protein_coding	ENSMUST00000093321
4134.45	-0.385126	0.146033	-2.63725	0.00835811	0.0701753	ENSMUST00000093456	FALSE	ENSMUSG00000055553	Kxd1	protein_coding	ENSMUST00000093456
2560.39	-0.0539622	0.164304	-0.328429	0.742588	0.885937	ENSMUST00000093480	FALSE	ENSMUSG00000054162	Spock3	protein_coding	ENSMUST00000093480
3043.26	-0.476198	0.190259	-2.5029	0.0123181	0.0897162	ENSMUST00000093517	FALSE	ENSMUSG00000031628	Casp3	protein_coding	ENSMUST00000093517
1081.3	0.366547	0.283082	1.29484	0.195374	0.457886	ENSMUST00000094014	FALSE	ENSMUSG00000069808	Fam57a	protein_coding	ENSMUST00000094014
832.09	-0.46429	0.195284	-2.37751	0.01743	0.110723	ENSMUST00000094028	FALSE	ENSMUSG00000070372	Capza1	protein_coding	ENSMUST00000094028
292.268	0.46772	0.303209	1.54256	0.122937	0.351529	ENSMUST00000094077	FALSE	ENSMUSG00000018476	Kdm6b	protein_coding	ENSMUST00000094077
19375.4	-0.0964351	0.103899	-0.928164	0.353322	0.628247	ENSMUST00000094151	FALSE	ENSMUSG00000020496	Rnf187	protein_coding	ENSMUST00000094151
987.598	0.0352099	0.235398	0.149576	0.881099	0.950915	ENSMUST00000094251	FALSE	ENSMUSG00000070476	Fam217b	protein_coding	ENSMUST00000094251
1794.03	0.375959	0.163186	2.30387	0.0212299	0.125641	ENSMUST00000094463	FALSE	ENSMUSG00000070576	Mn1	protein_coding	ENSMUST00000094463
679.039	-1.21752	0.287996	-4.22756	2.36236e-05	0.00142293	ENSMUST00000094623	TRUE	ENSMUSG00000029836	Cbx3	protein_coding	ENSMUST00000094623
406.449	0.549192	0.296535	1.85203	0.064021	0.241992	ENSMUST00000094700	FALSE	ENSMUSG00000070733	Fryl	protein_coding	ENSMUST00000094700
6962.4	0.0203812	0.179907	0.113288	0.909803	0.962296	ENSMUST00000094853	FALSE	ENSMUSG00000028677	Rnf220	protein_coding	ENSMUST00000094853
5600.27	0.0773269	0.126559	0.610993	0.541204	0.767473	ENSMUST00000094934	FALSE	ENSMUSG00000070880	Gad1	protein_coding	ENSMUST00000094934
2655.63	0.212809	0.142884	1.48938	0.136388	0.374152	ENSMUST00000094993	FALSE	ENSMUSG00000070923	Klhl9	protein_coding	ENSMUST00000094993
8520.77	-0.0693295	0.146857	-0.47209	0.636862	0.826252	ENSMUST00000095048	FALSE	ENSMUSG00000079477	Rab7	protein_coding	ENSMUST00000095048
1222.16	-0.238259	0.214177	-1.11244	0.26595	0.542483	ENSMUST00000095214	FALSE	ENSMUSG00000036810	Cnep1r1	protein_coding	ENSMUST00000095214
4057.84	-0.688008	0.139855	-4.91944	8.67918e-07	0.000137472	ENSMUST00000095267	TRUE	ENSMUSG00000071076	Jund	protein_coding	ENSMUST00000095267
7694.43	-0.56814	0.126664	-4.4854	7.27763e-06	0.000633289	ENSMUST00000095349	TRUE	ENSMUSG00000052906	Ubxn8	protein_coding	ENSMUST00000095349
1378.42	-0.447824	0.171349	-2.61352	0.0089616	0.0735983	ENSMUST00000095458	FALSE	ENSMUSG00000071180	Smim15	protein_coding	ENSMUST00000095458
685.679	0.562113	0.202009	2.78262	0.00539227	0.052424	ENSMUST00000095610	FALSE	ENSMUSG00000021057	Akap5	protein_coding	ENSMUST00000095610
1640.15	-0.271046	0.176673	-1.53416	0.12499	0.35549	ENSMUST00000095786	FALSE	ENSMUSG00000030042	Pole4	protein_coding	ENSMUST00000095786
1734.56	-0.216167	0.214741	-1.00664	0.314107	0.592629	ENSMUST00000095794	FALSE	ENSMUSG00000071359	Tbpl1	protein_coding	ENSMUST00000095794
4683.08	0.0415738	0.154792	0.268578	0.788254	0.907344	ENSMUST00000095797	FALSE	ENSMUSG00000021395	Spin1	protein_coding	ENSMUST00000095797
5503.1	-0.172073	0.165824	-1.03769	0.299415	0.577406	ENSMUST00000096243	FALSE	ENSMUSG00000071649	B3gat3	protein_coding	ENSMUST00000096243
1053.52	0.387824	0.214193	1.81063	0.0701987	0.25459	ENSMUST00000096744	FALSE	ENSMUSG00000068566	Myadm	protein_coding	ENSMUST00000096744
13038	-0.519742	0.163198	-3.18473	0.00144889	0.021986	ENSMUST00000096987	TRUE	ENSMUSG00000072214	Septin5	protein_coding	ENSMUST00000096987
3373.67	0.357838	0.199783	1.79113	0.0732723	0.260389	ENSMUST00000097275	FALSE	ENSMUSG00000045038	Prkce	protein_coding	ENSMUST00000097275
153.917	0.898529	0.490834	1.83062	0.0671576	0.24846	ENSMUST00000097453	FALSE	ENSMUSG00000026490	Cdc42bpa	protein_coding	ENSMUST00000097453
2324.78	0.0601891	0.144073	0.417768	0.676117	0.847822	ENSMUST00000097651	FALSE	ENSMUSG00000041923	Nol4	protein_coding	ENSMUST00000097651
5559.03	0.0229894	0.19744	0.116437	0.907306	0.961316	ENSMUST00000097680	FALSE	ENSMUSG00000073639	Rab18	protein_coding	ENSMUST00000097680
15152.6	-0.0429073	0.126873	-0.33819	0.73522	0.882677	ENSMUST00000097709	FALSE	ENSMUSG00000025950	Idh1	protein_coding	ENSMUST00000097709
58.3632	0.18114	0.944859	0.191711	0.847968		ENSMUST00000097724		ENSMUSG00000038174	Fam126b	protein_coding	ENSMUST00000097724
390.828	-0.262704	0.675988	-0.388622	0.697556	0.861978	ENSMUST00000097826	FALSE	ENSMUSG00000025915	Sgk3	protein_coding	ENSMUST00000097826
502.408	0.0483438	0.226621	0.213324	0.831074	0.928027	ENSMUST00000097844	FALSE	ENSMUSG00000028676	Srsf10	protein_coding	ENSMUST00000097844
1571.44	-0.51789	0.148477	-3.48801	0.000486637	0.010554	ENSMUST00000097975	TRUE	ENSMUSG00000025477	Inpp5a	protein_coding	ENSMUST00000097975
731.542	-0.673701	0.269053	-2.50397	0.0122807	0.0896538	ENSMUST00000098104	FALSE	ENSMUSG00000028459	Cd72	protein_coding	ENSMUST00000098104
762.203	0.369827	0.278001	1.33031	0.183416	0.44063	ENSMUST00000098312	FALSE	ENSMUSG00000074030	Exoc8	protein_coding	ENSMUST00000098312
737.104	-0.477454	0.23068	-2.06977	0.038474	0.180075	ENSMUST00000098414	FALSE	ENSMUSG00000074093	Svip	protein_coding	ENSMUST00000098414
304.344	0.165252	0.364983	0.452767	0.650717	0.833317	ENSMUST00000098603	FALSE	ENSMUSG00000040943	Tet2	protein_coding	ENSMUST00000098603
1889.74	0.668642	0.158713	4.21291	2.52106e-05	0.00148081	ENSMUST00000098768	TRUE	ENSMUSG00000078307	AI593442	protein_coding	ENSMUST00000098768
3551.79	0.748463	0.155752	4.80546	1.54393e-06	0.000209277	ENSMUST00000099092	TRUE	ENSMUSG00000017740	Slc12a5	protein_coding	ENSMUST00000099092
2375.35	-0.622175	0.183804	-3.38499	0.000711801	0.0135598	ENSMUST00000099151	TRUE	ENSMUSG00000074637	Sox2	protein_coding	ENSMUST00000099151
2143.8	0.0315938	0.173103	0.182514	0.85518	0.939631	ENSMUST00000099173	FALSE	ENSMUSG00000074656	Eif2s2	protein_coding	ENSMUST00000099173
4828.59	-0.216867	0.1554	-1.39554	0.162854	0.412533	ENSMUST00000099366	FALSE	ENSMUSG00000058589	Anks1b	protein_coding	ENSMUST00000099366
803.597	0.321792	0.233813	1.37628	0.168735	0.421134	ENSMUST00000099376	FALSE	ENSMUSG00000047731	Wbp1l	protein_coding	ENSMUST00000099376
688.029	0.661658	0.241186	2.74336	0.00608144	0.0569257	ENSMUST00000099457	FALSE	ENSMUSG00000005802	Slc30a4	protein_coding	ENSMUST00000099457
508.446	0.0546751	0.324263	0.168614	0.866101	0.94449	ENSMUST00000099494	FALSE	ENSMUSG00000040565	Btaf1	protein_coding	ENSMUST00000099494
15552.5	-0.27242	0.1304	-2.08911	0.036698	0.174774	ENSMUST00000099538	FALSE	ENSMUSG00000020265	Sumo3	protein_coding	ENSMUST00000099538
2724.85	0.0904415	0.150463	0.601089	0.547781	0.772438	ENSMUST00000099547	FALSE	ENSMUSG00000069237	Fam8a1	protein_coding	ENSMUST00000099547
879.03	-0.420137	0.196289	-2.14039	0.0323229	0.162009	ENSMUST00000099554	FALSE	ENSMUSG00000022978	Mis18a	protein_coding	ENSMUST00000099554
1862.81	0.706303	0.195098	3.62025	0.000294316	0.00739568	ENSMUST00000099557	TRUE	ENSMUSG00000074923	Pak6	protein_coding	ENSMUST00000099557
2570.57	-0.628093	0.163241	-3.84763	0.000119265	0.0038739	ENSMUST00000099646	TRUE	ENSMUSG00000022722	Arl6	protein_coding	ENSMUST00000099646
269.22	-0.228522	0.322624	-0.708322	0.478745	0.724517	ENSMUST00000099985	FALSE	ENSMUSG00000075266	Cenpw	protein_coding	ENSMUST00000099985
6431.68	0.026415	0.177314	0.148972	0.881575	0.951284	ENSMUST00000100012	FALSE	ENSMUSG00000039166	Akap7	protein_coding	ENSMUST00000100012
1173.92	0.427196	0.270929	1.57678	0.114845	0.339124	ENSMUST00000100069	FALSE	ENSMUSG00000057182	Scn3a	protein_coding	ENSMUST00000100069
797.005	0.707183	0.27123	2.60731	0.00912556	0.0745324	ENSMUST00000100299	FALSE	ENSMUSG00000025558	Dock9	protein_coding	ENSMUST00000100299
775.235	0.203042	0.225695	0.89963	0.368317	0.641044	ENSMUST00000100309	FALSE	ENSMUSG00000075470	Alg10b	protein_coding	ENSMUST00000100309
1985.28	-0.917626	0.178841	-5.13097	2.8825e-07	7.12887e-05	ENSMUST00000100339	TRUE	ENSMUSG00000075486	Commd6	protein_coding	ENSMUST00000100339
13336.6	-0.309576	0.151658	-2.04128	0.0412229	0.187441	ENSMUST00000100489	FALSE	ENSMUSG00000001847	Rac1	protein_coding	ENSMUST00000100489
2904.27	-0.233096	0.271463	-0.858665	0.390525	0.657184	ENSMUST00000100496	FALSE	ENSMUSG00000021930	Spryd7	protein_coding	ENSMUST00000100496
247.584	-0.536421	0.39661	-1.35252	0.176211	0.431782	ENSMUST00000100524	FALSE	ENSMUSG00000036898	Zfp157	protein_coding	ENSMUST00000100524
223.395	-0.0760111	0.426936	-0.178039	0.858693	0.941052	ENSMUST00000100670	FALSE	ENSMUSG00000022311	Csmd3	protein_coding	ENSMUST00000100670
2653.38	-0.622617	0.209293	-2.97486	0.0029312	0.0356217	ENSMUST00000100709	TRUE	ENSMUSG00000049327	Kmt5a	protein_coding	ENSMUST00000100709
1346.34	0.282019	0.156004	1.80776	0.0706434	0.255414	ENSMUST00000100750	FALSE	ENSMUSG00000031393	Mecp2	protein_coding	ENSMUST00000100750
3732.7	0.182246	0.200127	0.910652	0.362479	0.636505	ENSMUST00000100848	FALSE	ENSMUSG00000072693	Gm10401	protein_coding	ENSMUST00000100848
2735.33	-0.441431	0.184312	-2.39502	0.0166196	0.107916	ENSMUST00000100864	FALSE	ENSMUSG00000072704	Smim10l1	protein_coding	ENSMUST00000100864
600.655	-0.588133	0.262302	-2.2422	0.0249488	0.138958	ENSMUST00000101343	FALSE	ENSMUSG00000029910	Mad2l1	protein_coding	ENSMUST00000101343
669.039	0.423242	0.250688	1.68832	0.0913502	0.295827	ENSMUST00000101405	FALSE	ENSMUSG00000029821	Gsdme	protein_coding	ENSMUST00000101405
233.512	0.187152	0.333749	0.560757	0.574963	0.790576	ENSMUST00000101471	FALSE	ENSMUSG00000061576	Dpp6	protein_coding	ENSMUST00000101471
2721.01	-0.189401	0.159377	-1.18839	0.234681	0.506927	ENSMUST00000101472	FALSE	ENSMUSG00000047446	Arl4a	protein_coding	ENSMUST00000101472
8772.4	-0.343049	0.137474	-2.49538	0.0125823	0.0909136	ENSMUST00000101534	FALSE	ENSMUSG00000029838	Ptn	protein_coding	ENSMUST00000101534
13107.4	0.350236	0.139152	2.51694	0.0118379	0.0877838	ENSMUST00000101618	FALSE	ENSMUSG00000022010	Tsc22d1	protein_coding	ENSMUST00000101618
681.093	-0.415471	0.280602	-1.48064	0.138701	0.37732	ENSMUST00000101627	FALSE	ENSMUSG00000073234	Gm8773	protein_coding	ENSMUST00000101627
25116.7	-0.880962	0.176251	-4.99832	5.78315e-07	0.000112312	ENSMUST00000102483	TRUE	ENSMUSG00000058546	Rpl23a	protein_coding	ENSMUST00000102483
6623.78	0.367338	0.159597	2.30167	0.0213539	0.125969	ENSMUST00000102515	FALSE	ENSMUSG00000005034	Prkacb	protein_coding	ENSMUST00000102515
612.745	-0.879235	0.263126	-3.3415	0.000833261	0.0151177	ENSMUST00000102544	TRUE	ENSMUSG00000028676	Srsf10	protein_coding	ENSMUST00000102544
7694.85	-0.482339	0.137742	-3.50176	0.000462189	0.0102445	ENSMUST00000102550	TRUE	ENSMUSG00000046671	Mtfr1l	protein_coding	ENSMUST00000102550
9467.69	-0.419392	0.149836	-2.79901	0.00512591	0.0504608	ENSMUST00000102552	FALSE	ENSMUSG00000003038	Hmgn2	protein_coding	ENSMUST00000102552
8473.16	-0.197195	0.217025	-0.908624	0.363548	0.637233	ENSMUST00000102589	FALSE	ENSMUSG00000059796	Eif4a1	protein_coding	ENSMUST00000102589
2351.5	-0.508897	0.146545	-3.47264	0.000515363	0.0109744	ENSMUST00000102628	TRUE	ENSMUSG00000028889	Yrdc	protein_coding	ENSMUST00000102628
1642.01	0.433284	0.212495	2.03903	0.0414474	0.187994	ENSMUST00000102654	FALSE	ENSMUSG00000059173	Pde1a	protein_coding	ENSMUST00000102654
361.323	-0.524737	0.280363	-1.87163	0.0612576	0.236007	ENSMUST00000102691	FALSE	ENSMUSG00000055612	Cdca7	protein_coding	ENSMUST00000102691
9303.14	-0.879918	0.173747	-5.06437	4.09754e-07	9.06452e-05	ENSMUST00000102696	TRUE	ENSMUSG00000047675	Rps8	protein_coding	ENSMUST00000102696
2265.99	0.0619682	0.184547	0.335785	0.737033	0.883037	ENSMUST00000102722	FALSE	ENSMUSG00000028546	Elavl4	protein_coding	ENSMUST00000102722
366.187	-0.494392	0.276986	-1.78489	0.0742784	0.262893	ENSMUST00000102724	FALSE	ENSMUSG00000010517	Faf1	protein_coding	ENSMUST00000102724
2169.33	-0.05423	0.184296	-0.294255	0.768563	0.89745	ENSMUST00000102748	FALSE	ENSMUSG00000026977	Marchf7	protein_coding	ENSMUST00000102748
14367	-0.289132	0.131195	-2.20383	0.0275366	0.147823	ENSMUST00000102758	FALSE	ENSMUSG00000020402	Vdac1	protein_coding	ENSMUST00000102758
17895.8	-0.321551	0.178281	-1.80362	0.0712914	0.256638	ENSMUST00000102879	FALSE	ENSMUSG00000026833	Olfm1	protein_coding	ENSMUST00000102879
4759.99	0.358084	0.12822	2.79273	0.00522653	0.0512011	ENSMUST00000102880	FALSE	ENSMUSG00000033953	Ppp3r1	protein_coding	ENSMUST00000102880
292.215	-0.0488986	0.347394	-0.140758	0.888061	0.954701	ENSMUST00000102889	FALSE	ENSMUSG00000050812	Ecpas	protein_coding	ENSMUST00000102889
16203.2	-0.304638	0.10734	-2.83806	0.00453882	0.0467035	ENSMUST00000103002	TRUE	ENSMUSG00000076432	Ywhaq	protein_coding	ENSMUST00000103002
2000.21	-0.568785	0.161536	-3.5211	0.000429764	0.00982323	ENSMUST00000103006	TRUE	ENSMUSG00000073293	Nudt10	protein_coding	ENSMUST00000103006
3807.67	-0.0371426	0.126664	-0.293238	0.76934	0.897574	ENSMUST00000103008	FALSE	ENSMUSG00000028249	Sdcbp	protein_coding	ENSMUST00000103008
657.472	-0.517255	0.212379	-2.43553	0.01487	0.0999175	ENSMUST00000103059	FALSE	ENSMUSG00000027570	Col9a3	protein_coding	ENSMUST00000103059
520.68	-0.790765	0.382051	-2.06979	0.0384721	0.180075	ENSMUST00000103124	FALSE	ENSMUSG00000006930	Hap1	protein_coding	ENSMUST00000103124
500.914	-0.233455	0.36474	-0.640059	0.522134	0.756166	ENSMUST00000103172	FALSE	ENSMUSG00000015932	Dstn	protein_coding	ENSMUST00000103172
3928.03	-0.445277	0.140403	-3.17143	0.00151691	0.0227487	ENSMUST00000103175	TRUE	ENSMUSG00000023286	Ube2j2	protein_coding	ENSMUST00000103175
3513.26	-0.839391	0.198595	-4.22664	2.37205e-05	0.00142293	ENSMUST00000103191	TRUE	ENSMUSG00000028936	Rpl22	protein_coding	ENSMUST00000103191
179.296	0.949192	0.515418	1.8416	0.0655339	0.245439	ENSMUST00000103216	FALSE	ENSMUSG00000028974	Dffa	protein_coding	ENSMUST00000103216
667.429	-0.0111118	0.220266	-0.050447	0.959766	0.985094	ENSMUST00000103227	FALSE	ENSMUSG00000027361	Gabpb1	protein_coding	ENSMUST00000103227
1687.54	0.0164025	0.138388	0.118526	0.905651	0.960652	ENSMUST00000105235	FALSE	ENSMUSG00000025369	Smarcc2	protein_coding	ENSMUST00000105235
1471.92	-0.112601	0.178379	-0.631247	0.527879	0.760268	ENSMUST00000105350	FALSE	ENSMUSG00000048696	Mex3d	protein_coding	ENSMUST00000105350
1412.57	0.0231149	0.14403	0.160487	0.872497	0.947507	ENSMUST00000105361	FALSE	ENSMUSG00000069565	Dazap1	protein_coding	ENSMUST00000105361
9457.26	-0.266588	0.145085	-1.83747	0.0661411	0.246799	ENSMUST00000105365	FALSE	ENSMUSG00000045193	Cirbp	protein_coding	ENSMUST00000105365
766.457	-0.700051	0.205641	-3.40424	0.000663481	0.0130179	ENSMUST00000105387	TRUE	ENSMUSG00000001211	Agpat3	protein_coding	ENSMUST00000105387
1302.35	-0.237753	0.222761	-1.0673	0.285837	0.564901	ENSMUST00000105397	FALSE	ENSMUSG00000020284	Cfap410	protein_coding	ENSMUST00000105397
6117.95	-0.7827	0.163044	-4.80055	1.58227e-06	0.000212431	ENSMUST00000105500	TRUE	ENSMUSG00000019804	Snx3	protein_coding	ENSMUST00000105500
2478.42	0.391334	0.170519	2.29495	0.021736	0.127353	ENSMUST00000105668	FALSE	ENSMUSG00000014592	Camta1	protein_coding	ENSMUST00000105668
3915.43	-0.169443	0.137923	-1.22853	0.219248	0.488423	ENSMUST00000105692	FALSE	ENSMUSG00000028988	Ctnnbip1	protein_coding	ENSMUST00000105692
1749	0.432454	0.198389	2.17983	0.02927	0.152959	ENSMUST00000105715	FALSE	ENSMUSG00000029020	Mfn2	protein_coding	ENSMUST00000105715
318.344	0.0780741	0.284151	0.274763	0.783499	0.905623	ENSMUST00000105825	FALSE	ENSMUSG00000028759	Hp1bp3	protein_coding	ENSMUST00000105825
1128.36	-0.919955	0.275901	-3.33436	0.000854944	0.0153923	ENSMUST00000105993	TRUE	ENSMUSG00000078532	Nkain1	protein_coding	ENSMUST00000105993
314.868	-0.14594	0.337071	-0.432964	0.665041	0.842593	ENSMUST00000106026	FALSE	ENSMUSG00000078546	Zfp995	protein_coding	ENSMUST00000106026
1800.82	-0.0774063	0.180168	-0.429633	0.667463	0.843995	ENSMUST00000106112	FALSE	ENSMUSG00000078566	Bnip3	protein_coding	ENSMUST00000106112
744.647	0.634235	0.202129	3.13778	0.00170235	0.0247402	ENSMUST00000106113	TRUE	ENSMUSG00000039275	Foxk2	protein_coding	ENSMUST00000106113
740.803	0.303353	0.216187	1.4032	0.160559	0.408998	ENSMUST00000106157	FALSE	ENSMUSG00000030967	Zranb1	protein_coding	ENSMUST00000106157
904.984	-0.688617	0.194678	-3.53721	0.000404376	0.00939124	ENSMUST00000106193	TRUE	ENSMUSG00000028890	Mtf1	protein_coding	ENSMUST00000106193
13632.8	-0.52809	0.185861	-2.84132	0.00449278	0.0464671	ENSMUST00000106291	TRUE	ENSMUSG00000078578	Ube2d3	protein_coding	ENSMUST00000106291
1833.11	0.111886	0.262058	0.426952	0.669414	0.844991	ENSMUST00000106400	FALSE	ENSMUSG00000053819	Camk2d	protein_coding	ENSMUST00000106400
1759.92	-0.800079	0.262832	-3.04407	0.00233402	0.0306642	ENSMUST00000106429	TRUE	ENSMUSG00000054091	1810037I17Rik	protein_coding	ENSMUST00000106429
93.4008	-0.222619	0.528376	-0.421327	0.673517		ENSMUST00000106475		ENSMUSG00000034042	Gpbp1l1	protein_coding	ENSMUST00000106475
1411.41	-0.404433	0.274789	-1.47179	0.141076	0.380695	ENSMUST00000106495	FALSE	ENSMUSG00000059923	Grb2	protein_coding	ENSMUST00000106495
7610.24	-1.05255	0.222621	-4.72799	2.26755e-06	0.000270895	ENSMUST00000106588	TRUE	ENSMUSG00000008683	Rps15a	protein_coding	ENSMUST00000106588
9221.11	-0.276418	0.1394	-1.98292	0.0473767	0.204554	ENSMUST00000106608	FALSE	ENSMUSG00000030663	1110004F10Rik	protein_coding	ENSMUST00000106608
633.954	-0.974276	0.296198	-3.28927	0.00100447	0.0170258	ENSMUST00000106702	TRUE	ENSMUSG00000020611	Gna13	protein_coding	ENSMUST00000106702
171.556	0.440724	0.431085	1.02236	0.306611	0.584252	ENSMUST00000106746	FALSE	ENSMUSG00000020721	Helz	protein_coding	ENSMUST00000106746
1046.55	-0.387113	0.221539	-1.74738	0.0805708	0.274347	ENSMUST00000106826	FALSE	ENSMUSG00000028519	Dab1	protein_coding	ENSMUST00000106826
84.1119	0.126084	0.713961	0.176598	0.859824		ENSMUST00000106834		ENSMUSG00000027845	Dclre1b	protein_coding	ENSMUST00000106834
18659.2	0.418997	0.166662	2.51406	0.0119352	0.0881714	ENSMUST00000106992	FALSE	ENSMUSG00000018411	Mapt	protein_coding	ENSMUST00000106992
976.241	-0.66075	0.264146	-2.50146	0.0123684	0.0898723	ENSMUST00000107013	FALSE	ENSMUSG00000020946	Gosr2	protein_coding	ENSMUST00000107013
383.176	0.145114	0.248143	0.584801	0.558682	0.780626	ENSMUST00000107037	FALSE	ENSMUSG00000043372	Hexim2	protein_coding	ENSMUST00000107037
814.66	-0.472839	0.208209	-2.27099	0.0231476	0.132787	ENSMUST00000107043	FALSE	ENSMUSG00000030701	Plekhb1	protein_coding	ENSMUST00000107043
279.45	-1.401	0.460731	-3.04081	0.00235943	0.0308068	ENSMUST00000107067	TRUE	ENSMUSG00000048747	E130114P18Rik	protein_coding	ENSMUST00000107067
2858.86	-0.260986	0.188477	-1.38471	0.166141	0.416889	ENSMUST00000107102	FALSE	ENSMUSG00000006575	Rundc3a	protein_coding	ENSMUST00000107102
6676.62	0.0931466	0.151983	0.612876	0.539958	0.766621	ENSMUST00000107342	FALSE	ENSMUSG00000001017	Chtop	protein_coding	ENSMUST00000107342
581.97	-0.127636	0.327376	-0.389876	0.696628	0.861435	ENSMUST00000107362	FALSE	ENSMUSG00000030530	Furin	protein_coding	ENSMUST00000107362
1829.05	-0.849998	0.201484	-4.21868	2.45738e-05	0.00145553	ENSMUST00000107376	TRUE	ENSMUSG00000017837	Nkiras2	protein_coding	ENSMUST00000107376
469.711	0.53482	0.317886	1.68243	0.0924858	0.297665	ENSMUST00000107467	FALSE	ENSMUSG00000066152	Slc31a2	protein_coding	ENSMUST00000107467
1016.69	0.392673	0.252377	1.5559	0.119733	0.346017	ENSMUST00000107537	FALSE	ENSMUSG00000025326	Ube3a	protein_coding	ENSMUST00000107537
238.943	-0.0683067	0.368804	-0.185212	0.853063	0.938476	ENSMUST00000107614	FALSE	ENSMUSG00000038517	Tbkbp1	protein_coding	ENSMUST00000107614
1215.74	0.000283128	0.215408	0.00131438	0.998951	0.999279	ENSMUST00000107644	FALSE	ENSMUSG00000006599	Gtf2h1	protein_coding	ENSMUST00000107644
4006.54	-0.200262	0.178193	-1.12385	0.261077	0.536779	ENSMUST00000107665	FALSE	ENSMUSG00000015247	Nipsnap3b	protein_coding	ENSMUST00000107665
334.509	-0.0351792	0.273723	-0.128521	0.897737	0.957857	ENSMUST00000107770	FALSE	ENSMUSG00000035495	Tstd2	protein_coding	ENSMUST00000107770
314.902	-0.168473	0.272872	-0.617407	0.536967	0.765381	ENSMUST00000107773	FALSE	ENSMUSG00000028328	Tmod1	protein_coding	ENSMUST00000107773
1962.95	-0.224107	0.416272	-0.538368	0.590323	0.799326	ENSMUST00000107920	FALSE	ENSMUSG00000018379	Srsf1	protein_coding	ENSMUST00000107920
436.354	0.428869	0.239122	1.79351	0.0728911	0.259847	ENSMUST00000108153	FALSE	ENSMUSG00000028274	Rngtt	protein_coding	ENSMUST00000108153
568.546	-1.4144	0.338375	-4.17997	2.91543e-05	0.00157467	ENSMUST00000108231	TRUE	ENSMUSG00000030584	Dpf1	protein_coding	ENSMUST00000108231
1048.7	0.00680128	0.16993	0.040024	0.968074	0.988364	ENSMUST00000108240	FALSE	ENSMUSG00000028252	Ccnc	protein_coding	ENSMUST00000108240
48.2471	0.332884	0.921336	0.361305	0.717871		ENSMUST00000108251		ENSMUSG00000020716	Nf1	protein_coding	ENSMUST00000108251
678.378	-0.442174	0.253736	-1.74265	0.0813941	0.275688	ENSMUST00000108377	FALSE	ENSMUSG00000039795	Zfand1	protein_coding	ENSMUST00000108377
155.889	-0.955317	0.641433	-1.48935	0.136396	0.374152	ENSMUST00000108500	FALSE	ENSMUSG00000045667	Smtnl2	protein_coding	ENSMUST00000108500
154.455	0.564728	0.658205	0.857982	0.390902	0.657426	ENSMUST00000108560	FALSE	ENSMUSG00000030443	Zfp583	protein_coding	ENSMUST00000108560
1175.63	-0.323873	0.165609	-1.95565	0.0505063	0.211925	ENSMUST00000108593	FALSE	ENSMUSG00000018559	Ctdnep1	protein_coding	ENSMUST00000108593
244.281	0.245645	0.477011	0.514967	0.606576	0.808515	ENSMUST00000108640	FALSE	ENSMUSG00000018750	Zbtb4	protein_coding	ENSMUST00000108640
105.708	-1.51961	0.472927	-3.2132	0.00131264		ENSMUST00000108680		ENSMUSG00000033066	Gas7	protein_coding	ENSMUST00000108680
817.971	0.186535	0.251189	0.742607	0.457719	0.708426	ENSMUST00000108808	FALSE	ENSMUSG00000038671	Arfrp1	protein_coding	ENSMUST00000108808
1788.4	0.0506809	0.186375	0.271929	0.785677	0.90606	ENSMUST00000108876	FALSE	ENSMUSG00000038848	Ythdf1	protein_coding	ENSMUST00000108876
2533.9	-0.490685	0.164775	-2.9779	0.00290231	0.0353315	ENSMUST00000108891	TRUE	ENSMUSG00000038990	Cables2	protein_coding	ENSMUST00000108891
897.908	0.768192	0.27366	2.8071	0.00499898	0.0498026	ENSMUST00000108908	TRUE	ENSMUSG00000023033	Scn8a	protein_coding	ENSMUST00000108908
371.5	-0.481872	0.304893	-1.58046	0.114001	0.337976	ENSMUST00000108923	FALSE	ENSMUSG00000078861	Zfp931	protein_coding	ENSMUST00000108923
814.914	-0.918983	0.55965	-1.64207	0.100576	0.312571	ENSMUST00000109083	FALSE	ENSMUSG00000027523	Gnas	protein_coding	ENSMUST00000109083
2758.86	-0.26306	0.191478	-1.37384	0.169491	0.422215	ENSMUST00000109086	FALSE	ENSMUSG00000020390	Ube2b	protein_coding	ENSMUST00000109086
660.87	-0.0391456	0.284637	-0.137528	0.890613	0.95555	ENSMUST00000109128	FALSE	ENSMUSG00000049321	Zfp2	protein_coding	ENSMUST00000109128
802.607	0.148412	0.268641	0.552456	0.580636	0.793988	ENSMUST00000109135	FALSE	ENSMUSG00000044807	Zfp354c	protein_coding	ENSMUST00000109135
1037.37	-0.490006	0.229469	-2.13539	0.0327292	0.163033	ENSMUST00000109198	FALSE	ENSMUSG00000046311	Zfp62	protein_coding	ENSMUST00000109198
963.295	-0.631509	0.21726	-2.90669	0.00365273	0.0409321	ENSMUST00000109203	TRUE	ENSMUSG00000025451	Paip1	protein_coding	ENSMUST00000109203
1272.24	-0.392032	0.211378	-1.85465	0.0636467	0.241574	ENSMUST00000109260	FALSE	ENSMUSG00000006169	Clint1	protein_coding	ENSMUST00000109260
226.834	0.377219	0.410059	0.919915	0.357617	0.632062	ENSMUST00000109278	FALSE	ENSMUSG00000041278	Ttc1	protein_coding	ENSMUST00000109278
126.59	0.261505	0.424598	0.615888	0.537969	0.76578	ENSMUST00000109380	FALSE	ENSMUSG00000022387	Brd1	protein_coding	ENSMUST00000109380
488.029	0.688923	0.22149	3.1104	0.00186835	0.0262072	ENSMUST00000109381	TRUE	ENSMUSG00000022387	Brd1	protein_coding	ENSMUST00000109381
1910.82	-0.295173	0.182603	-1.61647	0.105993	0.322329	ENSMUST00000109468	FALSE	ENSMUSG00000070544	Top1	protein_coding	ENSMUST00000109468
155891	-0.994247	0.181186	-5.48743	4.07828e-08	1.79661e-05	ENSMUST00000109526	TRUE	ENSMUSG00000067786	Nnat	protein_coding	ENSMUST00000109526
7598.94	-0.519631	0.196373	-2.64615	0.00814144	0.068909	ENSMUST00000109527	FALSE	ENSMUSG00000031776	Arl2bp	protein_coding	ENSMUST00000109527
10155.7	-0.377417	0.137597	-2.74292	0.00608947	0.0569387	ENSMUST00000109601	FALSE	ENSMUSG00000020149	Rab1a	protein_coding	ENSMUST00000109601
2598.55	-0.394975	0.145915	-2.70689	0.00679168	0.0612163	ENSMUST00000109609	FALSE	ENSMUSG00000031667	Aktip	protein_coding	ENSMUST00000109609
957.347	-0.836252	0.228714	-3.65632	0.000255857	0.0066424	ENSMUST00000109621	TRUE	ENSMUSG00000043668	Tox3	protein_coding	ENSMUST00000109621
768.174	0.743479	0.254311	2.92351	0.00346114	0.0394661	ENSMUST00000109625	TRUE	ENSMUSG00000089715	Cbx6	protein_coding	ENSMUST00000109625
1203.27	0.286197	0.289253	0.989433	0.322451	0.600735	ENSMUST00000109645	FALSE	ENSMUSG00000048834	Vstm2a	protein_coding	ENSMUST00000109645
1175.19	0.284076	0.236632	1.2005	0.229946	0.502033	ENSMUST00000109790	FALSE	ENSMUSG00000042548	Asxl1	protein_coding	ENSMUST00000109790
605.557	0.61701	0.290185	2.12626	0.0334813	0.165609	ENSMUST00000109874	FALSE	ENSMUSG00000021540	Smad5	protein_coding	ENSMUST00000109874
713.575	0.490703	0.261081	1.87951	0.0601752	0.233163	ENSMUST00000109876	FALSE	ENSMUSG00000021540	Smad5	protein_coding	ENSMUST00000109876
673.43	-0.276749	0.236186	-1.17174	0.2413	0.51563	ENSMUST00000109996	FALSE	ENSMUSG00000047205	Dusp18	protein_coding	ENSMUST00000109996
282.415	0.0691204	0.358964	0.192555	0.847307	0.935813	ENSMUST00000110316	FALSE	ENSMUSG00000031608	Galnt7	protein_coding	ENSMUST00000110316
256.896	0.79018	0.397415	1.9883	0.0467786	0.202592	ENSMUST00000110320	FALSE	ENSMUSG00000042851	Zc3h6	protein_coding	ENSMUST00000110320
6656.03	0.173727	0.152777	1.13713	0.255485	0.531288	ENSMUST00000110329	FALSE	ENSMUSG00000037458	Azin1	protein_coding	ENSMUST00000110329
18556.1	-0.177917	0.188532	-0.943696	0.345325	0.621055	ENSMUST00000110361	FALSE	ENSMUSG00000022285	Ywhaz	protein_coding	ENSMUST00000110361
486.165	0.770309	0.297968	2.58521	0.00973203	0.0775098	ENSMUST00000110372	FALSE	ENSMUSG00000018796	Acsl1	protein_coding	ENSMUST00000110372
4578.14	0.207114	0.14279	1.45048	0.146924	0.387789	ENSMUST00000110375	FALSE	ENSMUSG00000027367	Stard7	protein_coding	ENSMUST00000110375
965.431	0.069606	0.21431	0.324791	0.745339	0.8869	ENSMUST00000110463	FALSE	ENSMUSG00000027206	Cops2	protein_coding	ENSMUST00000110463
2219.89	0.0473844	0.163048	0.290617	0.771344	0.898722	ENSMUST00000110520	FALSE	ENSMUSG00000021071	Trim9	protein_coding	ENSMUST00000110520
866.837	-0.0355569	0.217607	-0.1634	0.870204	0.946256	ENSMUST00000110551	FALSE	ENSMUSG00000027227	Sord	protein_coding	ENSMUST00000110551
465.075	-0.0436	0.267758	-0.162834	0.870649	0.946303	ENSMUST00000110578	FALSE	ENSMUSG00000033411	Ctdspl2	protein_coding	ENSMUST00000110578
5973.28	0.335779	0.174509	1.92413	0.0543377	0.219729	ENSMUST00000110690	FALSE	ENSMUSG00000022186	Oxct1	protein_coding	ENSMUST00000110690
636.895	0.255195	0.318568	0.801068	0.423092	0.682417	ENSMUST00000110725	FALSE	ENSMUSG00000035133	Arhgap5	protein_coding	ENSMUST00000110725
2089.12	-0.475817	0.184945	-2.57275	0.0100893	0.0793247	ENSMUST00000110731	FALSE	ENSMUSG00000079111	Kdelr2	protein_coding	ENSMUST00000110731
253.574	0.103335	0.312866	0.330285	0.741184	0.885014	ENSMUST00000110831	FALSE	ENSMUSG00000079144	A130010J15Rik	protein_coding	ENSMUST00000110831
105.363	-0.572325	0.728079	-0.786075	0.431824		ENSMUST00000110843		ENSMUSG00000040035	Disp2	protein_coding	ENSMUST00000110843
3660	-0.111232	0.129858	-0.856567	0.391684	0.657838	ENSMUST00000110896	FALSE	ENSMUSG00000025856	Pdgfa	protein_coding	ENSMUST00000110896
301.618	0.871577	0.437306	1.99306	0.046255	0.201252	ENSMUST00000110939	FALSE	ENSMUSG00000026610	Esrrg	protein_coding	ENSMUST00000110939
687.389	-0.409888	0.323269	-1.26795	0.204817	0.470175	ENSMUST00000110965	FALSE	ENSMUSG00000026617	Bpnt1	protein_coding	ENSMUST00000110965
2843.56	-0.521072	0.151474	-3.44002	0.000581679	0.0119532	ENSMUST00000111018	TRUE	ENSMUSG00000026511	Srp9	protein_coding	ENSMUST00000111018
562.029	0.533008	0.298095	1.78805	0.0737682	0.26163	ENSMUST00000111024	FALSE	ENSMUSG00000022995	Enah	protein_coding	ENSMUST00000111024
2362.36	-0.417178	0.181592	-2.29733	0.0215997	0.126713	ENSMUST00000111063	FALSE	ENSMUSG00000016386	Mpped2	protein_coding	ENSMUST00000111063
796.491	-0.418625	0.199817	-2.09504	0.0361673	0.173832	ENSMUST00000111139	FALSE	ENSMUSG00000032698	Lmo2	protein_coding	ENSMUST00000111139
1209.15	0.125251	0.159411	0.785715	0.432034	0.689138	ENSMUST00000111147	FALSE	ENSMUSG00000027184	Caprin1	protein_coding	ENSMUST00000111147
491.646	0.45524	0.224736	2.02566	0.0427992	0.191658	ENSMUST00000111291	FALSE	ENSMUSG00000058318	Phf21a	protein_coding	ENSMUST00000111291
1538.17	-0.315112	0.150718	-2.09075	0.0365509	0.174567	ENSMUST00000111467	FALSE	ENSMUSG00000027282	Mtch2	protein_coding	ENSMUST00000111467
897.832	-0.215901	0.219321	-0.984406	0.324916	0.603153	ENSMUST00000111497	FALSE	ENSMUSG00000032540	Abhd5	protein_coding	ENSMUST00000111497
247.599	-0.363496	0.4145	-0.876951	0.380513	0.648949	ENSMUST00000111581	FALSE	ENSMUSG00000033565	Rbfox2	protein_coding	ENSMUST00000111581
1259.19	-0.0908252	0.157765	-0.575698	0.56482	0.784592	ENSMUST00000111600	FALSE	ENSMUSG00000057132	Rpgrip1	protein_coding	ENSMUST00000111600
3630.47	0.215852	0.163139	1.32311	0.185798	0.44353	ENSMUST00000111610	FALSE	ENSMUSG00000060373	Hnrnpc	protein_coding	ENSMUST00000111610
477.224	-1.13324	0.217656	-5.20657	1.92365e-07	5.0218e-05	ENSMUST00000111719	TRUE	ENSMUSG00000040370	Etfrf1	protein_coding	ENSMUST00000111719
4406.11	-0.0821267	0.187645	-0.43767	0.661625	0.840337	ENSMUST00000111742	FALSE	ENSMUSG00000030268	Bcat1	protein_coding	ENSMUST00000111742
341.972	-0.0129808	0.365862	-0.0354801	0.971697	0.989812	ENSMUST00000111775	FALSE	ENSMUSG00000026469	Xpr1	protein_coding	ENSMUST00000111775
866.779	-0.548059	0.253653	-2.16067	0.0307211	0.157105	ENSMUST00000111831	FALSE	ENSMUSG00000027016	Zfp385b	protein_coding	ENSMUST00000111831
8285.32	0.168831	0.125072	1.34987	0.177057	0.432758	ENSMUST00000111838	FALSE	ENSMUSG00000033392	Clasp2	protein_coding	ENSMUST00000111838
1359.12	-0.138499	0.216865	-0.638642	0.523056	0.756623	ENSMUST00000111887	FALSE	ENSMUSG00000023150	Ivns1abp	protein_coding	ENSMUST00000111887
92.4445	-0.573904	0.585175	-0.980738	0.326722		ENSMUST00000111943		ENSMUSG00000021936	Mapk8	protein_coding	ENSMUST00000111943
1006.36	0.147133	0.209532	0.702196	0.482557	0.726949	ENSMUST00000111945	FALSE	ENSMUSG00000021936	Mapk8	protein_coding	ENSMUST00000111945
2130.7	-0.386777	0.170513	-2.26831	0.0233103	0.133407	ENSMUST00000112091	FALSE	ENSMUSG00000079316	Rab9	protein_coding	ENSMUST00000112091
5553.52	-0.0165664	0.134009	-0.123622	0.901614	0.959177	ENSMUST00000112160	FALSE	ENSMUSG00000072694	1500011B03Rik	protein_coding	ENSMUST00000112160
657070	-0.586634	0.167038	-3.51198	0.000444787	0.0100012	ENSMUST00000112172	TRUE	ENSMUSG00000049775	Tmsb4x	protein_coding	ENSMUST00000112172
1746.51	0.381006	0.206555	1.84458	0.065099	0.244431	ENSMUST00000112198	FALSE	ENSMUSG00000042207	Kdm5b	protein_coding	ENSMUST00000112198
2910.57	-0.466824	0.171256	-2.72589	0.00641289	0.0590866	ENSMUST00000112212	FALSE	ENSMUSG00000011884	Gltp	protein_coding	ENSMUST00000112212
86.0272	1.21607	0.959413	1.26751	0.204972		ENSMUST00000112268		ENSMUSG00000042682	Selenok	protein_coding	ENSMUST00000112268
264.301	-0.144024	0.399488	-0.360523	0.718456	0.874316	ENSMUST00000112314	FALSE	ENSMUSG00000038344	Txlng	protein_coding	ENSMUST00000112314
17551.9	-0.280224	0.147846	-1.89538	0.058042	0.228297	ENSMUST00000112318	FALSE	ENSMUSG00000021877	Arf4	protein_coding	ENSMUST00000112318
628.639	0.342057	0.231846	1.47536	0.140115	0.379554	ENSMUST00000112451	FALSE	ENSMUSG00000040990	Sh3kbp1	protein_coding	ENSMUST00000112451
147.737	1.29141	0.583417	2.21353	0.026861	0.145414	ENSMUST00000112452	FALSE	ENSMUSG00000059742	Kcnh7	protein_coding	ENSMUST00000112452
245.325	0.948587	0.439608	2.1578	0.0309433	0.157703	ENSMUST00000112512	FALSE	ENSMUSG00000029502	Golga3	protein_coding	ENSMUST00000112512
2196.79	-0.130601	0.143451	-0.910423	0.362599	0.636638	ENSMUST00000112529	FALSE	ENSMUSG00000071708	Sms	protein_coding	ENSMUST00000112529
671.644	0.119417	0.234128	0.510052	0.610015	0.81036	ENSMUST00000112603	FALSE	ENSMUSG00000036815	Dpp10	protein_coding	ENSMUST00000112603
1527.84	0.252612	0.211537	1.19418	0.232409	0.504333	ENSMUST00000112627	FALSE	ENSMUSG00000026826	Nr4a2	protein_coding	ENSMUST00000112627
918.944	-0.129716	0.210803	-0.61534	0.53833	0.76578	ENSMUST00000112669	FALSE	ENSMUSG00000033111	3830406C13Rik	protein_coding	ENSMUST00000112669
1240.67	0.946048	0.239954	3.94263	8.05945e-05	0.00300566	ENSMUST00000112851	TRUE	ENSMUSG00000031285	Dcx	protein_coding	ENSMUST00000112851
5462.35	-0.312291	0.165534	-1.88657	0.0592188	0.230865	ENSMUST00000112858	FALSE	ENSMUSG00000059689	Zfp637	protein_coding	ENSMUST00000112858
1440.38	-0.455214	0.171691	-2.65136	0.00801687	0.068618	ENSMUST00000112862	FALSE	ENSMUSG00000026755	Arpc5l	protein_coding	ENSMUST00000112862
1054.42	0.304272	0.265891	1.14435	0.252479	0.527708	ENSMUST00000112940	FALSE	ENSMUSG00000009030	Pdcl	protein_coding	ENSMUST00000112940
965.808	-1.26725	0.334339	-3.79031	0.000150457	0.0045909	ENSMUST00000112958	TRUE	ENSMUSG00000014602	Kif1a	protein_coding	ENSMUST00000112958
2475.25	-0.0297828	0.17614	-0.169086	0.865729	0.944376	ENSMUST00000112996	FALSE	ENSMUSG00000031431	Tsc22d3	protein_coding	ENSMUST00000112996
1146.01	-0.201248	0.209846	-0.959029	0.337544	0.614842	ENSMUST00000113101	FALSE	ENSMUSG00000026867	Gapvd1	protein_coding	ENSMUST00000113101
980.374	-0.640905	0.194223	-3.29984	0.000967402	0.0166717	ENSMUST00000113116	TRUE	ENSMUSG00000079428	Tceal7	protein_coding	ENSMUST00000113116
5605.79	0.0176641	0.148856	0.118665	0.90554	0.960652	ENSMUST00000113127	FALSE	ENSMUSG00000029405	G3bp2	protein_coding	ENSMUST00000113127
2130.37	-0.0993208	0.180293	-0.550885	0.581712	0.794296	ENSMUST00000113202	FALSE	ENSMUSG00000045427	Hnrnph2	protein_coding	ENSMUST00000113202
22045.6	-0.923939	0.181217	-5.09852	3.4232e-07	8.17913e-05	ENSMUST00000113211	TRUE	ENSMUSG00000079435	Rpl36a	protein_coding	ENSMUST00000113211
2291.89	-0.415687	0.163308	-2.54541	0.0109149	0.0829961	ENSMUST00000113296	FALSE	ENSMUSG00000023266	Frs3	protein_coding	ENSMUST00000113296
3520.5	0.337024	0.124251	2.71245	0.00667887	0.0606259	ENSMUST00000113360	FALSE	ENSMUSG00000036707	Cab39	protein_coding	ENSMUST00000113360
354.513	-0.950675	0.269051	-3.53344	0.000410195	0.00950787	ENSMUST00000113421	TRUE	ENSMUSG00000032352	Lrrc1	protein_coding	ENSMUST00000113421
1280.32	0.326941	0.169835	1.92505	0.0542225	0.219545	ENSMUST00000113460	FALSE	ENSMUSG00000005893	Nr2c2	protein_coding	ENSMUST00000113460
4356.83	-0.0202226	0.130989	-0.154384	0.877307	0.949383	ENSMUST00000113485	FALSE	ENSMUSG00000024949	Sf1	protein_coding	ENSMUST00000113485
3080.86	0.0319697	0.156359	0.204464	0.837991	0.931344	ENSMUST00000113488	FALSE	ENSMUSG00000024949	Sf1	protein_coding	ENSMUST00000113488
3231.14	-0.343665	0.178883	-1.92117	0.0547103	0.220673	ENSMUST00000113505	FALSE	ENSMUSG00000032215	Rsl24d1	protein_coding	ENSMUST00000113505
910.992	0.173888	0.199956	0.869632	0.384502	0.651872	ENSMUST00000113512	FALSE	ENSMUSG00000073643	Wdfy1	protein_coding	ENSMUST00000113512
4089.17	0.00547319	0.170869	0.0320314	0.974447	0.990324	ENSMUST00000113573	FALSE	ENSMUSG00000031229	Atrx	protein_coding	ENSMUST00000113573
9372.51	-0.284567	0.149327	-1.90567	0.0566935	0.22626	ENSMUST00000113597	FALSE	ENSMUSG00000079477	Rab7	protein_coding	ENSMUST00000113597
5429.12	-0.0620748	0.164841	-0.376573	0.706491	0.866276	ENSMUST00000113617	FALSE	ENSMUSG00000030057	Cnbp	protein_coding	ENSMUST00000113617
7158.37	-0.205287	0.120072	-1.70969	0.0873229	0.287749	ENSMUST00000113619	FALSE	ENSMUSG00000030057	Cnbp	protein_coding	ENSMUST00000113619
844.789	-0.182155	0.227864	-0.7994	0.424059	0.682804	ENSMUST00000113689	FALSE	ENSMUSG00000032366	Tpm1	protein_coding	ENSMUST00000113689
3653.05	-0.410704	0.222289	-1.84762	0.0646576	0.24358	ENSMUST00000113827	FALSE	ENSMUSG00000022914	Brwd1	protein_coding	ENSMUST00000113827
151.799	0.613783	0.683683	0.897759	0.369314	0.641659	ENSMUST00000113915	FALSE	ENSMUSG00000043929	Klhl15	protein_coding	ENSMUST00000113915
2171.59	-0.299419	0.176486	-1.69656	0.0897796	0.292968	ENSMUST00000113947	FALSE	ENSMUSG00000035277	Arx	protein_coding	ENSMUST00000113947
292.206	0.0128041	0.284152	0.0450607	0.964059	0.987024	ENSMUST00000113972	FALSE	ENSMUSG00000045098	Kmt5b	protein_coding	ENSMUST00000113972
848.202	0.0548285	0.231626	0.236712	0.81288	0.919918	ENSMUST00000113973	FALSE	ENSMUSG00000045098	Kmt5b	protein_coding	ENSMUST00000113973
572.385	-1.43069	0.28234	-5.06727	4.03562e-07	9.06452e-05	ENSMUST00000114013	TRUE	ENSMUSG00000015222	Map2	protein_coding	ENSMUST00000114013
106147	-0.618249	0.164948	-3.74815	0.000178144	0.00515668	ENSMUST00000114048	TRUE	ENSMUSG00000079523	Tmsb10	protein_coding	ENSMUST00000114048
14505.6	-0.151728	0.125698	-1.20709	0.227399	0.499166	ENSMUST00000114126	FALSE	ENSMUSG00000029125	Stx18	protein_coding	ENSMUST00000114126
3360.19	-0.955848	0.171803	-5.56362	2.64236e-08	1.28446e-05	ENSMUST00000114222	TRUE	ENSMUSG00000036402	Gng12	protein_coding	ENSMUST00000114222
2446.96	-0.504782	0.153534	-3.28774	0.00100994	0.0170258	ENSMUST00000114276	TRUE	ENSMUSG00000032320	Rcn2	protein_coding	ENSMUST00000114276
230.626	-0.66481	0.364011	-1.82635	0.0677983	0.24961	ENSMUST00000114296	FALSE	ENSMUSG00000026027	Stradb	protein_coding	ENSMUST00000114296
3095.39	-0.149635	0.211719	-0.70676	0.479716	0.724818	ENSMUST00000114439	FALSE	ENSMUSG00000038301	Snx10	protein_coding	ENSMUST00000114439
1883.6	-0.512567	0.165324	-3.10039	0.00193268	0.0269486	ENSMUST00000114444	TRUE	ENSMUSG00000071533	Pcnp	protein_coding	ENSMUST00000114444
207.133	-0.0765478	0.327317	-0.233865	0.81509	0.920913	ENSMUST00000114497	FALSE	ENSMUSG00000026986	Hnmt	protein_coding	ENSMUST00000114497
221.146	0.27885	0.449309	0.620619	0.53485	0.764721	ENSMUST00000114629	FALSE	ENSMUSG00000059401	Mamld1	protein_coding	ENSMUST00000114629
1043	-0.547527	0.195861	-2.79549	0.0051821	0.0508365	ENSMUST00000114708	FALSE	ENSMUSG00000022793	B4galt4	protein_coding	ENSMUST00000114708
205.083	-0.108879	0.410287	-0.265372	0.790723	0.908524	ENSMUST00000114709	FALSE	ENSMUSG00000041684	Bivm	protein_coding	ENSMUST00000114709
110.751	-0.050763	0.793604	-0.0639651	0.948998		ENSMUST00000114719		ENSMUSG00000057914	Cacnb2	protein_coding	ENSMUST00000114719
2779.09	-0.0934445	0.148799	-0.627989	0.530011	0.76168	ENSMUST00000114768	FALSE	ENSMUSG00000023092	Fhl1	protein_coding	ENSMUST00000114768
1680.64	0.609449	0.169416	3.59736	0.000321465	0.0078812	ENSMUST00000114784	TRUE	ENSMUSG00000060681	Slc9a6	protein_coding	ENSMUST00000114784
1025.48	-0.599023	0.208048	-2.87925	0.0039862	0.0430932	ENSMUST00000114822	TRUE	ENSMUSG00000029922	Mkrn1	protein_coding	ENSMUST00000114822
592.101	0.464963	0.256792	1.81066	0.0701931	0.25459	ENSMUST00000114884	FALSE	ENSMUSG00000048271	Rbm33	protein_coding	ENSMUST00000114884
4810.01	-0.666611	0.195421	-3.41115	0.000646895	0.012826	ENSMUST00000114886	TRUE	ENSMUSG00000024213	Nudt3	protein_coding	ENSMUST00000114886
1608.11	0.108934	0.282167	0.386061	0.699451	0.862958	ENSMUST00000114927	FALSE	ENSMUSG00000002107	Celf2	protein_coding	ENSMUST00000114927
2689.47	0.286613	0.168735	1.69859	0.0893956	0.292148	ENSMUST00000114934	FALSE	ENSMUSG00000002107	Celf2	protein_coding	ENSMUST00000114934
245.892	-1.92759	0.360745	-5.34336	9.12395e-08	3.29796e-05	ENSMUST00000114946	TRUE	ENSMUSG00000024513	Mbd2	protein_coding	ENSMUST00000114946
655.917	-0.770957	0.230196	-3.34913	0.000810644	0.0148027	ENSMUST00000115009	TRUE	ENSMUSG00000038836	Agbl3	protein_coding	ENSMUST00000115009
6393.71	-0.220531	0.171886	-1.28301	0.19949	0.463448	ENSMUST00000115086	FALSE	ENSMUSG00000062762	Ei24	protein_coding	ENSMUST00000115086
396.454	0.640454	0.297306	2.15419	0.0312253	0.158225	ENSMUST00000115211	FALSE	ENSMUSG00000058440	Nrf1	protein_coding	ENSMUST00000115211
579.744	-1.13683	0.258079	-4.40499	1.0579e-05	0.000842553	ENSMUST00000115233	TRUE	ENSMUSG00000047714	Ppp1r2	protein_coding	ENSMUST00000115233
9634.96	-0.115683	0.122419	-0.944978	0.34467	0.620686	ENSMUST00000115272	FALSE	ENSMUSG00000001833	Septin7	protein_coding	ENSMUST00000115272
440.594	-0.543921	0.27001	-2.01445	0.0439622	0.195254	ENSMUST00000115337	FALSE	ENSMUSG00000022881	Rfc4	protein_coding	ENSMUST00000115337
7357.79	-0.544173	0.146942	-3.70331	0.000212805	0.00588219	ENSMUST00000115352	TRUE	ENSMUSG00000079658	Eloc	protein_coding	ENSMUST00000115352
1423.16	-0.65726	0.165107	-3.98082	6.86792e-05	0.00270713	ENSMUST00000115365	TRUE	ENSMUSG00000079659	Tmem243	protein_coding	ENSMUST00000115365
1174.09	-0.110679	0.180123	-0.614462	0.53891	0.765905	ENSMUST00000115414	FALSE	ENSMUSG00000032178	Ilf3	protein_coding	ENSMUST00000115414
680.516	0.278977	0.315049	0.885501	0.375886	0.64571	ENSMUST00000115435	FALSE	ENSMUSG00000031012	Cask	protein_coding	ENSMUST00000115435
1094.48	0.74785	0.339326	2.20393	0.0275293	0.147823	ENSMUST00000115443	FALSE	ENSMUSG00000009376	Met	protein_coding	ENSMUST00000115443
1554.42	0.656596	0.217493	3.01893	0.00253666	0.0322155	ENSMUST00000115450	TRUE	ENSMUSG00000028926	Cdk14	protein_coding	ENSMUST00000115450
4723.98	0.0288247	0.151767	0.189928	0.849366	0.936777	ENSMUST00000115491	FALSE	ENSMUSG00000048216	Gpr85	protein_coding	ENSMUST00000115491
1011.55	-0.631186	0.345347	-1.82769	0.0675966	0.249361	ENSMUST00000115529	FALSE	ENSMUSG00000025903	Lypla1	protein_coding	ENSMUST00000115529
492.427	-0.401855	0.291764	-1.37733	0.16841	0.420606	ENSMUST00000115615	FALSE	ENSMUSG00000031167	Rbm3	protein_coding	ENSMUST00000115615
2659.61	0.598124	0.148109	4.03841	5.38151e-05	0.00229194	ENSMUST00000115657	TRUE	ENSMUSG00000102206	Pcdha11	protein_coding	ENSMUST00000115657
2659.61	0.598124	0.148109	4.03841	5.38151e-05	0.00229194	ENSMUST00000115658	TRUE	ENSMUSG00000007440	Pcdha11	protein_coding	ENSMUST00000115658
2659.61	0.598124	0.148109	4.03841	5.38151e-05	0.00229194	ENSMUST00000115659	TRUE	ENSMUSG00000103770	Pcdha9	protein_coding	ENSMUST00000115659
2659.61	0.598124	0.148109	4.03841	5.38151e-05	0.00229194	ENSMUST00000115662	TRUE	ENSMUSG00000104148	Pcdha2	protein_coding	ENSMUST00000115662
1675.24	0.822995	0.176191	4.67103	2.99696e-06	0.000335303	ENSMUST00000115716	TRUE	ENSMUSG00000024347	Psd2	protein_coding	ENSMUST00000115716
11895.2	-0.617429	0.187092	-3.30013	0.000966401	0.0166717	ENSMUST00000116552	TRUE	ENSMUSG00000033543	Gtf2a2	protein_coding	ENSMUST00000116552
26056.4	-0.858116	0.156209	-5.49339	3.94286e-08	1.79511e-05	ENSMUST00000116595	TRUE	ENSMUSG00000036309	Skp1a	protein_coding	ENSMUST00000116595
1927.21	-0.554082	0.16974	-3.2643	0.00109734	0.0180802	ENSMUST00000116596	TRUE	ENSMUSG00000023092	Fhl1	protein_coding	ENSMUST00000116596
1313.64	0.507586	0.288424	1.75986	0.0784314	0.270462	ENSMUST00000117082	FALSE	ENSMUSG00000003166	Dgcr2	protein_coding	ENSMUST00000117082
6992.63	-0.299938	0.118488	-2.53137	0.0113619	0.0854805	ENSMUST00000117085	FALSE	ENSMUSG00000038459	Abhd17c	protein_coding	ENSMUST00000117085
1947.4	-0.000486454	0.238816	-0.00203694	0.998375	0.999193	ENSMUST00000117146	FALSE	ENSMUSG00000025939	Ube2w	protein_coding	ENSMUST00000117146
893.95	0.563072	0.217384	2.59022	0.00959146	0.0767143	ENSMUST00000117160	FALSE	ENSMUSG00000031841	Cdh13	protein_coding	ENSMUST00000117160
1628.65	-0.494853	0.21852	-2.26457	0.0235394	0.134074	ENSMUST00000117254	FALSE	ENSMUSG00000046711	Hmga1	protein_coding	ENSMUST00000117254
2352.93	0.46438	0.159006	2.92051	0.00349453	0.0397466	ENSMUST00000117407	TRUE	ENSMUSG00000037605	Adgrl3	protein_coding	ENSMUST00000117407
6077.57	-0.323239	0.148804	-2.17225	0.029837	0.154759	ENSMUST00000117442	FALSE	ENSMUSG00000016257	Prelid3b	protein_coding	ENSMUST00000117442
1436.63	0.536998	0.195781	2.74285	0.00609091	0.0569387	ENSMUST00000117676	FALSE	ENSMUSG00000019775	Rgs17	protein_coding	ENSMUST00000117676
2943.83	-0.204484	0.157207	-1.30074	0.193349	0.455032	ENSMUST00000117786	FALSE	ENSMUSG00000022433	Csnk1e	protein_coding	ENSMUST00000117786
845.283	0.526954	0.242052	2.17703	0.0294782	0.153511	ENSMUST00000117985	FALSE	ENSMUSG00000037605	Adgrl3	protein_coding	ENSMUST00000117985
208.369	-0.501195	0.397069	-1.26224	0.206864	0.472482	ENSMUST00000118136	FALSE	ENSMUSG00000031822	Gse1	protein_coding	ENSMUST00000118136
1681.43	-0.42653	0.219744	-1.94103	0.0522544	0.215107	ENSMUST00000118422	FALSE	ENSMUSG00000032551	1110059G10Rik	protein_coding	ENSMUST00000118422
2669.01	-0.446576	0.168632	-2.64823	0.00809135	0.068909	ENSMUST00000118438	FALSE	ENSMUSG00000022722	Arl6	protein_coding	ENSMUST00000118438
1119.61	-0.469636	0.234673	-2.00123	0.0453673	0.198863	ENSMUST00000118510	FALSE	ENSMUSG00000050875	Minar2	protein_coding	ENSMUST00000118510
2437.11	0.252303	0.154681	1.63112	0.102865	0.316543	ENSMUST00000118762	FALSE	ENSMUSG00000005936	Kctd20	protein_coding	ENSMUST00000118762
995.998	0.684724	0.202308	3.38456	0.000712933	0.013563	ENSMUST00000118878	TRUE	ENSMUSG00000031314	Taf1	protein_coding	ENSMUST00000118878
275.902	-0.408954	0.344679	-1.18648	0.235434	0.508003	ENSMUST00000119256	FALSE	ENSMUSG00000002459	Rgs20	protein_coding	ENSMUST00000119256
363.503	0.395102	0.266208	1.48418	0.137761	0.376286	ENSMUST00000119299	FALSE	ENSMUSG00000034160	Ogt	protein_coding	ENSMUST00000119299
267.803	0.0790578	0.390554	0.202425	0.839585	0.932232	ENSMUST00000119567	FALSE	ENSMUSG00000020070	Rufy2	protein_coding	ENSMUST00000119567
865.999	-0.141202	0.281205	-0.502131	0.615576	0.813588	ENSMUST00000119628	FALSE	ENSMUSG00000018401	Mtmr4	protein_coding	ENSMUST00000119628
737.923	-0.955083	0.274128	-3.48408	0.000493839	0.0106928	ENSMUST00000119783	TRUE	ENSMUSG00000007415	Gatad1	protein_coding	ENSMUST00000119783
2279.68	0.13606	0.216979	0.627064	0.530617	0.76168	ENSMUST00000119993	FALSE	ENSMUSG00000028152	Tspan5	protein_coding	ENSMUST00000119993
952.75	-0.6248	0.223064	-2.80098	0.00509471	0.0504096	ENSMUST00000120119	FALSE	ENSMUSG00000030990	Pgap2	protein_coding	ENSMUST00000120119
1499.77	-0.257374	0.138965	-1.85208	0.0640142	0.241992	ENSMUST00000120213	FALSE	ENSMUSG00000031667	Aktip	protein_coding	ENSMUST00000120213
205.395	0.374231	0.407371	0.918648	0.35828	0.632637	ENSMUST00000120276	FALSE	ENSMUSG00000024002	Brd4	protein_coding	ENSMUST00000120276
5618.77	-0.838617	0.175808	-4.77008	1.8415e-06	0.000233871	ENSMUST00000120346	TRUE	ENSMUSG00000052712	BC004004	protein_coding	ENSMUST00000120346
9740.46	-0.3781	0.154579	-2.44601	0.0144448	0.0984188	ENSMUST00000120356	FALSE	ENSMUSG00000001127	Araf	protein_coding	ENSMUST00000120356
889.806	0.209916	0.212291	0.988812	0.322755	0.600839	ENSMUST00000120447	FALSE	ENSMUSG00000026577	Blzf1	protein_coding	ENSMUST00000120447
22737.7	-0.251061	0.122356	-2.05189	0.0401808	0.184564	ENSMUST00000120539	FALSE	ENSMUSG00000028266	Lmo4	protein_coding	ENSMUST00000120539
1321.7	-0.364326	0.200783	-1.81453	0.0695967	0.253384	ENSMUST00000120550	FALSE	ENSMUSG00000036323	Srp72	protein_coding	ENSMUST00000120550
423.362	0.570247	0.334603	1.70425	0.0883348	0.289838	ENSMUST00000120594	FALSE	ENSMUSG00000064115	Cadm2	protein_coding	ENSMUST00000120594
711.88	0.357674	0.237539	1.50575	0.132132	0.367809	ENSMUST00000120613	FALSE	ENSMUSG00000018395	Kif3a	protein_coding	ENSMUST00000120613
7170.23	0.145914	0.139641	1.04493	0.296057	0.574705	ENSMUST00000120639	FALSE	ENSMUSG00000036377	C530008M17Rik	protein_coding	ENSMUST00000120639
450.788	-0.371981	0.244704	-1.52013	0.128479	0.361727	ENSMUST00000120679	FALSE	ENSMUSG00000028252	Ccnc	protein_coding	ENSMUST00000120679
3022.72	-0.37998	0.149822	-2.53621	0.0112058	0.0847472	ENSMUST00000120859	FALSE	ENSMUSG00000022433	Csnk1e	protein_coding	ENSMUST00000120859
319.341	1.23107	0.243377	5.05831	4.22999e-07	9.06752e-05	ENSMUST00000120875	TRUE	ENSMUSG00000044864	Ankrd50	protein_coding	ENSMUST00000120875
317.094	0.072672	0.33782	0.21512	0.829674	0.927212	ENSMUST00000121325	FALSE	ENSMUSG00000019817	Plagl1	protein_coding	ENSMUST00000121325
17133.5	-0.687653	0.180776	-3.8039	0.000142433	0.00442264	ENSMUST00000121433	TRUE	ENSMUSG00000027011	Ube2e3	protein_coding	ENSMUST00000121433
252.722	-0.940957	0.393179	-2.39321	0.0167018	0.108081	ENSMUST00000121446	FALSE	ENSMUSG00000060733	Ipmk	protein_coding	ENSMUST00000121446
2015.11	-0.894069	0.277638	-3.22026	0.00128073	0.0202859	ENSMUST00000121533	TRUE	ENSMUSG00000032666	1700025G04Rik	protein_coding	ENSMUST00000121533
1088.08	-0.600452	0.269231	-2.23025	0.0257308	0.141525	ENSMUST00000121677	FALSE	ENSMUSG00000032307	Ube2q2	protein_coding	ENSMUST00000121677
176.565	0.723602	0.52001	1.39152	0.164069	0.413978	ENSMUST00000121725	FALSE	ENSMUSG00000058624	Gda	protein_coding	ENSMUST00000121725
351.323	0.923492	0.309691	2.98197	0.00286396	0.0350771	ENSMUST00000121927	TRUE	ENSMUSG00000048490	Nrip1	protein_coding	ENSMUST00000121927
8716.34	-0.27792	0.196175	-1.41669	0.156572	0.402627	ENSMUST00000122210	FALSE	ENSMUSG00000027805	Pfn2	protein_coding	ENSMUST00000122210
2124.07	0.262396	0.207567	1.26415	0.206176	0.471904	ENSMUST00000122233	FALSE	ENSMUSG00000021693	Kif2a	protein_coding	ENSMUST00000122233
1325.91	0.15421	0.196774	0.783693	0.43322	0.689964	ENSMUST00000122286	FALSE	ENSMUSG00000039114	Nrn1	protein_coding	ENSMUST00000122286
1668.14	-0.373003	0.23466	-1.58955	0.111937	0.334316	ENSMUST00000122441	FALSE	ENSMUSG00000032307	Ube2q2	protein_coding	ENSMUST00000122441
1981.08	-0.0999358	0.428587	-0.233175	0.815625	0.920913	ENSMUST00000122456	FALSE	ENSMUSG00000026889	Rbm18	protein_coding	ENSMUST00000122456
441.928	-0.378019	0.396728	-0.952841	0.340671	0.617359	ENSMUST00000122861	FALSE	ENSMUSG00000020570	Sypl	protein_coding	ENSMUST00000122861
2513.36	0.0110011	0.172819	0.0636567	0.949244	0.980832	ENSMUST00000122902	FALSE	ENSMUSG00000036257	Pnpla8	protein_coding	ENSMUST00000122902
1301.87	-0.169916	0.193094	-0.879965	0.378878	0.647557	ENSMUST00000122913	FALSE	ENSMUSG00000029001	Fbxo44	protein_coding	ENSMUST00000122913
409.395	-0.625612	0.226225	-2.76543	0.00568471	0.0543829	ENSMUST00000123006	FALSE	ENSMUSG00000015745	Plekho1	protein_coding	ENSMUST00000123006
4338.86	-0.30477	0.193751	-1.573	0.115718	0.339992	ENSMUST00000123069	FALSE	ENSMUSG00000035297	Cops4	protein_coding	ENSMUST00000123069
2039.44	-0.497849	0.198525	-2.50774	0.0121505	0.0891648	ENSMUST00000123138	FALSE	ENSMUSG00000021694	Ercc8	protein_coding	ENSMUST00000123138
1982.49	-0.082544	0.186098	-0.443551	0.657367	0.837735	ENSMUST00000123159	FALSE	ENSMUSG00000052738	Suclg1	protein_coding	ENSMUST00000123159
1084.66	-0.718952	0.248464	-2.89359	0.0038087	0.0418959	ENSMUST00000123182	TRUE	ENSMUSG00000021694	Ercc8	protein_coding	ENSMUST00000123182
10551.2	-0.361344	0.145693	-2.48017	0.0131321	0.0933522	ENSMUST00000123301	FALSE	ENSMUSG00000026027	Stradb	protein_coding	ENSMUST00000123301
303.878	-0.494722	0.255899	-1.93327	0.0532032	0.217498	ENSMUST00000123614	FALSE	ENSMUSG00000072946	Ptgr2	protein_coding	ENSMUST00000123614
2335.12	-0.51679	0.215922	-2.39341	0.0166924	0.108081	ENSMUST00000123929	FALSE	ENSMUSG00000025728	Pigq	protein_coding	ENSMUST00000123929
2639.31	-0.390638	0.187587	-2.08243	0.0373029	0.176759	ENSMUST00000123937	FALSE	ENSMUSG00000025786	Zdhhc3	protein_coding	ENSMUST00000123937
82.9993	-2.18118	0.513199	-4.25017	2.13611e-05		ENSMUST00000123967		ENSMUSG00000035640	Cbarp	protein_coding	ENSMUST00000123967
21796	-0.235171	0.169011	-1.39145	0.164089	0.413978	ENSMUST00000124024	FALSE	ENSMUSG00000020265	Sumo3	protein_coding	ENSMUST00000124024
7876.81	0.251275	0.127425	1.97194	0.0486166	0.207239	ENSMUST00000124385	FALSE	ENSMUSG00000047126	Cltc	protein_coding	ENSMUST00000124385
10144.4	-0.0903565	0.142676	-0.6333	0.526538	0.759035	ENSMUST00000124450	FALSE	ENSMUSG00000056486	Chn1	protein_coding	ENSMUST00000124450
1278.65	-0.212738	0.584373	-0.364044	0.715825	0.872093	ENSMUST00000124821	FALSE	ENSMUSG00000047554	Tmem41b	protein_coding	ENSMUST00000124821
1848.27	-0.299772	0.155409	-1.92893	0.0537397	0.218753	ENSMUST00000124836	FALSE	ENSMUSG00000027357	Crls1	protein_coding	ENSMUST00000124836
7631.08	-0.635715	0.156199	-4.0699	4.70338e-05	0.00213883	ENSMUST00000124877	TRUE	ENSMUSG00000110344	Gm45716	protein_coding	ENSMUST00000124877
810.67	-0.452314	0.194062	-2.33077	0.0197656	0.120287	ENSMUST00000124883	FALSE	ENSMUSG00000031922	Cep57	protein_coding	ENSMUST00000124883
882.09	0.0473498	0.239203	0.197948	0.843086	0.933493	ENSMUST00000124947	FALSE	ENSMUSG00000022679	Mpv17l	protein_coding	ENSMUST00000124947
253.75	-0.315568	0.329248	-0.958452	0.337835	0.614878	ENSMUST00000125362	FALSE	ENSMUSG00000056153	Socs6	protein_coding	ENSMUST00000125362
2614.61	-0.0508284	0.208938	-0.24327	0.807796	0.917673	ENSMUST00000125561	FALSE	ENSMUSG00000039515	Ptpa	protein_coding	ENSMUST00000125561
1599.2	-0.612816	0.438227	-1.3984	0.161994	0.411274	ENSMUST00000125598	FALSE	ENSMUSG00000033352	Map2k4	protein_coding	ENSMUST00000125598
5762.72	-0.483943	0.20711	-2.33665	0.0194572	0.119048	ENSMUST00000125694	FALSE	ENSMUSG00000020402	Vdac1	protein_coding	ENSMUST00000125694
292.674	0.493717	0.413126	1.19508	0.232057	0.504027	ENSMUST00000125923	FALSE	ENSMUSG00000039754	Alkbh4	protein_coding	ENSMUST00000125923
13092.9	-0.886631	0.195344	-4.53881	5.65713e-06	0.000527186	ENSMUST00000126012	TRUE	ENSMUSG00000028218	Fam92a	protein_coding	ENSMUST00000126012
676.476	0.00590937	0.221691	0.0266559	0.978734	0.991464	ENSMUST00000126131	FALSE	ENSMUSG00000020385	Clk4	protein_coding	ENSMUST00000126131
62.8879	-0.0104774	0.619732	-0.0169063	0.986511		ENSMUST00000126198		ENSMUSG00000060568	Fam78b	protein_coding	ENSMUST00000126198
399.592	-0.86643	0.316478	-2.73772	0.00618658	0.0574143	ENSMUST00000126666	FALSE	ENSMUSG00000062210	Tnfaip8	protein_coding	ENSMUST00000126666
2846.33	-0.134353	0.199568	-0.673221	0.500806	0.740463	ENSMUST00000126716	FALSE	ENSMUSG00000055436	Srsf11	protein_coding	ENSMUST00000126716
917.175	0.151931	0.203585	0.746279	0.455499	0.706866	ENSMUST00000126867	FALSE	ENSMUSG00000041594	Tmtc4	protein_coding	ENSMUST00000126867
2353.97	-0.621786	0.18841	-3.30017	0.000966273	0.0166717	ENSMUST00000126981	TRUE	ENSMUSG00000029319	Coq2	protein_coding	ENSMUST00000126981
2836.31	-0.623539	0.151237	-4.12294	3.74074e-05	0.00182427	ENSMUST00000127136	TRUE	ENSMUSG00000020392	Cdkn2aipnl	protein_coding	ENSMUST00000127136
1495.13	0.0600947	0.268319	0.223967	0.822783	0.923779	ENSMUST00000127141	FALSE	ENSMUSG00000026275	Ppp1r7	protein_coding	ENSMUST00000127141
335.918	-0.434398	0.246072	-1.76533	0.0775087	0.26891	ENSMUST00000127188	FALSE	ENSMUSG00000084845	Tmem240	protein_coding	ENSMUST00000127188
1685.28	-0.249335	0.173304	-1.43871	0.150232	0.392115	ENSMUST00000127260	FALSE	ENSMUSG00000024513	Mbd2	protein_coding	ENSMUST00000127260
10399.2	-0.346975	0.159598	-2.17406	0.0297008	0.154271	ENSMUST00000127292	FALSE	ENSMUSG00000022427	Tomm22	protein_coding	ENSMUST00000127292
11591.8	-0.51879	0.205037	-2.53022	0.011399	0.0857026	ENSMUST00000127298	FALSE	ENSMUSG00000030890	Ilk	protein_coding	ENSMUST00000127298
1288.8	-0.499734	0.186103	-2.68525	0.00724752	0.0637754	ENSMUST00000127382	FALSE	ENSMUSG00000020328	Nudcd2	protein_coding	ENSMUST00000127382
2373.71	-0.147739	0.155771	-0.948437	0.342907	0.619579	ENSMUST00000127420	FALSE	ENSMUSG00000025920	Stau2	protein_coding	ENSMUST00000127420
10454.1	-0.579335	0.19282	-3.00454	0.00265981	0.0334183	ENSMUST00000127644	TRUE	ENSMUSG00000022965	Ifngr2	protein_coding	ENSMUST00000127644
17467.2	-0.362189	0.146513	-2.47207	0.0134335	0.0945442	ENSMUST00000127919	FALSE	ENSMUSG00000028797	Tmem234	protein_coding	ENSMUST00000127919
2797.58	-0.236007	0.223446	-1.05621	0.29087	0.569561	ENSMUST00000127994	FALSE	ENSMUSG00000022757	Tfg	protein_coding	ENSMUST00000127994
492.268	-0.06072	0.264409	-0.229644	0.818368	0.922112	ENSMUST00000128042	FALSE	ENSMUSG00000034610	Tut4	protein_coding	ENSMUST00000128042
292.823	-0.13271	0.266893	-0.49724	0.61902	0.816078	ENSMUST00000128057	FALSE	ENSMUSG00000031072	LTO1	protein_coding	ENSMUST00000128057
3363.3	-0.438666	0.165782	-2.64605	0.00814375	0.068909	ENSMUST00000128166	FALSE	ENSMUSG00000039470	Zdhhc2	protein_coding	ENSMUST00000128166
4281.35	-0.41697	0.146497	-2.84627	0.00442346	0.0459186	ENSMUST00000128187	TRUE	ENSMUSG00000029328	Hnrnpdl	protein_coding	ENSMUST00000128187
1476.2	0.0918372	0.22426	0.409513	0.682163	0.852379	ENSMUST00000128420	FALSE	ENSMUSG00000006599	Gtf2h1	protein_coding	ENSMUST00000128420
273.541	-0.0352909	0.360256	-0.0979606	0.921964	0.969075	ENSMUST00000128716	FALSE	ENSMUSG00000027845	Dclre1b	protein_coding	ENSMUST00000128716
6129.2	0.10294	0.179409	0.573773	0.566121	0.785493	ENSMUST00000128727	FALSE	ENSMUSG00000056367	Actr3b	protein_coding	ENSMUST00000128727
536.294	-0.456433	0.342844	-1.33131	0.183087	0.440064	ENSMUST00000128861	FALSE	ENSMUSG00000040596	Pogk	protein_coding	ENSMUST00000128861
3282.1	-0.763506	0.206996	-3.68851	0.000225568	0.00609163	ENSMUST00000129228	TRUE	ENSMUSG00000032046	Abhd12	protein_coding	ENSMUST00000129228
3689.33	-0.241589	0.142764	-1.69223	0.0906018	0.294492	ENSMUST00000129254	FALSE	ENSMUSG00000026155	Smap1	protein_coding	ENSMUST00000129254
680.282	-0.0332685	0.237618	-0.140009	0.888653	0.954982	ENSMUST00000129305	FALSE	ENSMUSG00000050627	Gpd1l	protein_coding	ENSMUST00000129305
1100.08	-0.680335	0.287153	-2.36924	0.0178246	0.112427	ENSMUST00000129306	FALSE	ENSMUSG00000029581	Fscn1	protein_coding	ENSMUST00000129306
3340.98	-0.740486	0.239013	-3.0981	0.00194763	0.0270233	ENSMUST00000129317	TRUE	ENSMUSG00000028719	Cmpk1	protein_coding	ENSMUST00000129317
11284.3	-0.510635	0.133791	-3.81667	0.000135262	0.00428493	ENSMUST00000129321	TRUE	ENSMUSG00000043419	Rnf227	protein_coding	ENSMUST00000129321
145.705	-1.26501	0.590166	-2.14348	0.0320745	0.161012	ENSMUST00000129400	FALSE	ENSMUSG00000007646	Rad51c	protein_coding	ENSMUST00000129400
84.1598	0.283758	0.524298	0.541215	0.588359		ENSMUST00000129423		ENSMUSG00000030428	Ttyh1	protein_coding	ENSMUST00000129423
4027.73	-0.179144	0.167809	-1.06755	0.285725	0.564893	ENSMUST00000129492	FALSE	ENSMUSG00000020265	Sumo3	protein_coding	ENSMUST00000129492
134.57	-1.07903	0.587268	-1.83738	0.0661545	0.246799	ENSMUST00000129752	FALSE	ENSMUSG00000043909	Trp53bp1	protein_coding	ENSMUST00000129752
6572.89	-0.340891	0.177307	-1.9226	0.0545303	0.220262	ENSMUST00000129862	FALSE	ENSMUSG00000025786	Zdhhc3	protein_coding	ENSMUST00000129862
1150.94	-0.537186	0.233393	-2.30164	0.0213557	0.125969	ENSMUST00000129966	FALSE	ENSMUSG00000028911	Srsf4	protein_coding	ENSMUST00000129966
676.331	0.238787	0.189939	1.25718	0.20869	0.474884	ENSMUST00000130198	FALSE	ENSMUSG00000020224	Llph	protein_coding	ENSMUST00000130198
761.365	0.0718824	0.271475	0.264785	0.791175	0.908597	ENSMUST00000130216	FALSE	ENSMUSG00000071172	Srsf3	protein_coding	ENSMUST00000130216
774.142	0.421868	0.249641	1.6899	0.0910474	0.295328	ENSMUST00000130320	FALSE	ENSMUSG00000001786	Fbxo7	protein_coding	ENSMUST00000130320
171.831	0.927991	0.553587	1.67632	0.0936751	0.300209	ENSMUST00000130451	FALSE	ENSMUSG00000029616	Erp29	protein_coding	ENSMUST00000130451
9770.08	0.184967	0.147996	1.24981	0.211367	0.47812	ENSMUST00000130581	FALSE	ENSMUSG00000015291	Gdi1	protein_coding	ENSMUST00000130581
4937.76	-0.0107535	0.197664	-0.0544029	0.956614	0.98412	ENSMUST00000130606	FALSE	ENSMUSG00000015733	Capza2	protein_coding	ENSMUST00000130606
227.877	-0.435941	0.318518	-1.36865	0.171108	0.424592	ENSMUST00000130645	FALSE	ENSMUSG00000027601	Mtfr1	protein_coding	ENSMUST00000130645
1121.09	-0.610901	0.233029	-2.62157	0.00875257	0.0726216	ENSMUST00000130818	FALSE	ENSMUSG00000071533	Pcnp	protein_coding	ENSMUST00000130818
8497.32	-0.495922	0.1762	-2.81455	0.00488461	0.0489747	ENSMUST00000130834	TRUE	ENSMUSG00000028347	Tmeff1	protein_coding	ENSMUST00000130834
1350.38	-0.104934	0.2357	-0.4452	0.656175	0.83734	ENSMUST00000130911	FALSE	ENSMUSG00000020248	Nfyb	protein_coding	ENSMUST00000130911
58309.2	-1.11519	0.190318	-5.85959	4.64001e-09	3.84766e-06	ENSMUST00000130940	TRUE	ENSMUSG00000027523	Gnas	protein_coding	ENSMUST00000130940
663.341	-0.177954	0.279954	-0.635654	0.525002	0.757984	ENSMUST00000131446	FALSE	ENSMUSG00000030881	Arfip2	protein_coding	ENSMUST00000131446
1651.06	0.261106	0.178147	1.46567	0.142737	0.382468	ENSMUST00000132159	FALSE	ENSMUSG00000020457	Drg1	protein_coding	ENSMUST00000132159
46.3329	0.811213	0.634764	1.27797	0.201258		ENSMUST00000132459		ENSMUSG00000039262	Prrc2b	protein_coding	ENSMUST00000132459
2909.23	-0.17816	0.144962	-1.22902	0.219066	0.488172	ENSMUST00000132682	FALSE	ENSMUSG00000056770	Setd3	protein_coding	ENSMUST00000132682
12334.2	-0.763034	0.324753	-2.34959	0.0187943	0.116561	ENSMUST00000133066	FALSE	ENSMUSG00000028719	Cmpk1	protein_coding	ENSMUST00000133066
1564.34	0.0586536	0.185852	0.315593	0.752311	0.889858	ENSMUST00000133153	FALSE	ENSMUSG00000033918	Parl	protein_coding	ENSMUST00000133153
2173.33	-0.712585	0.229976	-3.09852	0.00194487	0.0270167	ENSMUST00000133180	TRUE	ENSMUSG00000022964	Tmem50b	protein_coding	ENSMUST00000133180
8366.91	-0.399746	0.135784	-2.94398	0.00324024	0.0377814	ENSMUST00000133248	TRUE	ENSMUSG00000030282	Cmas	protein_coding	ENSMUST00000133248
1811.52	0.128092	0.199405	0.642373	0.520631	0.754533	ENSMUST00000133574	FALSE	ENSMUSG00000023927	Satb1	protein_coding	ENSMUST00000133574
4340.49	-0.0702197	0.231101	-0.303849	0.761243	0.894908	ENSMUST00000133639	FALSE	ENSMUSG00000025939	Ube2w	protein_coding	ENSMUST00000133639
885.965	-0.445309	0.252872	-1.76101	0.0782375	0.269925	ENSMUST00000134110	FALSE	ENSMUSG00000034891	Sncb	protein_coding	ENSMUST00000134110
640.877	0.463423	0.286462	1.61774	0.105718	0.321881	ENSMUST00000134532	FALSE	ENSMUSG00000001098	Kctd10	protein_coding	ENSMUST00000134532
1488.71	-0.218926	0.226855	-0.965048	0.334521	0.612672	ENSMUST00000134551	FALSE	ENSMUSG00000026727	Rsu1	protein_coding	ENSMUST00000134551
11508.5	-0.488103	0.158295	-3.08351	0.00204574	0.028026	ENSMUST00000134669	TRUE	ENSMUSG00000018677	Slc25a39	protein_coding	ENSMUST00000134669
7426.05	-0.383449	0.16943	-2.26317	0.023625	0.134237	ENSMUST00000134745	FALSE	ENSMUSG00000020849	Ywhae	protein_coding	ENSMUST00000134745
3795.87	-0.35092	0.131172	-2.67527	0.00746688	0.065056	ENSMUST00000134781	FALSE	ENSMUSG00000028857	Tmem222	protein_coding	ENSMUST00000134781
1460.8	-0.0231743	0.306374	-0.0756404	0.939705	0.975984	ENSMUST00000134784	FALSE	ENSMUSG00000030965	Abraxas2	protein_coding	ENSMUST00000134784
3882.09	-0.303965	0.155362	-1.9565	0.050406	0.211858	ENSMUST00000135073	FALSE	ENSMUSG00000081534	Slc48a1	protein_coding	ENSMUST00000135073
3863.75	-0.119061	0.134337	-0.886287	0.375463	0.645694	ENSMUST00000135088	FALSE	ENSMUSG00000076432	Ywhaq	protein_coding	ENSMUST00000135088
2703.81	-0.52826	0.184411	-2.86457	0.0041757	0.0443928	ENSMUST00000135146	TRUE	ENSMUSG00000029319	Coq2	protein_coding	ENSMUST00000135146
1143.59	0.37302	0.482509	0.773084	0.439472	0.694534	ENSMUST00000135266	FALSE	ENSMUSG00000027787	Nmd3	protein_coding	ENSMUST00000135266
119.937	-0.58874	0.381662	-1.54257	0.122936	0.351529	ENSMUST00000135395	FALSE	ENSMUSG00000032249	Anp32a	protein_coding	ENSMUST00000135395
711.604	0.0380666	0.244054	0.155976	0.876052	0.949102	ENSMUST00000135465	FALSE	ENSMUSG00000027286	Lrrc57	protein_coding	ENSMUST00000135465
1346.35	-0.248899	0.220065	-1.13103	0.258044	0.533849	ENSMUST00000135495	FALSE	ENSMUSG00000037979	Ccdc92	protein_coding	ENSMUST00000135495
9860.39	-0.533521	0.144318	-3.69684	0.000218297	0.00596384	ENSMUST00000135558	TRUE	ENSMUSG00000029780	Nt5c3	protein_coding	ENSMUST00000135558
151.101	0.16196	0.646821	0.250394	0.802282	0.914512	ENSMUST00000135621	FALSE	ENSMUSG00000026784	Pdss1	protein_coding	ENSMUST00000135621
2452.68	0.177396	0.175718	1.00955	0.312711	0.591082	ENSMUST00000135639	FALSE	ENSMUSG00000005371	Fbxo11	protein_coding	ENSMUST00000135639
1647.82	-0.342016	0.236505	-1.44613	0.148141	0.389393	ENSMUST00000135876	FALSE	ENSMUSG00000027810	Eif2a	protein_coding	ENSMUST00000135876
1150.77	-0.286539	0.260852	-1.09848	0.271996	0.549166	ENSMUST00000136200	FALSE	ENSMUSG00000029670	Ing3	protein_coding	ENSMUST00000136200
1003.5	-0.302478	0.249409	-1.21278	0.225215	0.496459	ENSMUST00000136342	FALSE	ENSMUSG00000028809	Srrm1	protein_coding	ENSMUST00000136342
2203.05	0.19402	0.17304	1.12125	0.262184	0.537991	ENSMUST00000136409	FALSE	ENSMUSG00000028809	Srrm1	protein_coding	ENSMUST00000136409
126.621	1.52837	0.724335	2.11004	0.0348551	0.170254	ENSMUST00000136494	FALSE	ENSMUSG00000037533	Rapgef6	protein_coding	ENSMUST00000136494
4407.11	-0.754516	0.181962	-4.14657	3.37499e-05	0.00171299	ENSMUST00000136824	TRUE	ENSMUSG00000041769	Ppp2r2d	protein_coding	ENSMUST00000136824
1664.16	0.0998994	0.187369	0.533169	0.593917	0.800495	ENSMUST00000136835	FALSE	ENSMUSG00000039478	Micu3	protein_coding	ENSMUST00000136835
628.35	0.330656	0.250214	1.32149	0.186337	0.444104	ENSMUST00000136892	FALSE	ENSMUSG00000050751	Pgbd5	protein_coding	ENSMUST00000136892
3752.96	0.104465	0.169687	0.615637	0.538134	0.76578	ENSMUST00000136948	FALSE	ENSMUSG00000068099	1500009C09Rik	protein_coding	ENSMUST00000136948
40.03	0.730284	0.881966	0.828018	0.40766		ENSMUST00000137708		ENSMUSG00000068036	Afdn	protein_coding	ENSMUST00000137708
432.076	-0.237382	0.283778	-0.836508	0.402869	0.666735	ENSMUST00000138203	FALSE	ENSMUSG00000026867	Gapvd1	protein_coding	ENSMUST00000138203
670.397	-0.567445	0.220878	-2.56904	0.010198	0.0798676	ENSMUST00000138243	FALSE	ENSMUSG00000040390	Map3k10	protein_coding	ENSMUST00000138243
2538.5	-0.328894	0.151943	-2.16458	0.0304196	0.156041	ENSMUST00000138283	FALSE	ENSMUSG00000053253	Ndfip2	protein_coding	ENSMUST00000138283
810.655	0.224767	0.227319	0.988772	0.322775	0.600839	ENSMUST00000138488	FALSE	ENSMUSG00000003992	Ssbp2	protein_coding	ENSMUST00000138488
344.962	0.1885	0.317398	0.59389	0.552586	0.776841	ENSMUST00000138615	FALSE	ENSMUSG00000029290	Zfp326	protein_coding	ENSMUST00000138615
3089.83	-0.199864	0.162991	-1.22623	0.220113	0.489885	ENSMUST00000138622	FALSE	ENSMUSG00000025786	Zdhhc3	protein_coding	ENSMUST00000138622
630.032	-0.00250567	0.269754	-0.00928872	0.992589	0.996766	ENSMUST00000138671	FALSE	ENSMUSG00000038909	Kat7	protein_coding	ENSMUST00000138671
494.658	-0.061667	0.227887	-0.270604	0.786696	0.90679	ENSMUST00000138885	FALSE	ENSMUSG00000029518	Rab35	protein_coding	ENSMUST00000138885
964.172	0.0976398	0.229879	0.424744	0.671023	0.84527	ENSMUST00000139122	FALSE	ENSMUSG00000037822	Smim14	protein_coding	ENSMUST00000139122
1528.89	0.0686364	0.166672	0.411804	0.680483	0.851375	ENSMUST00000139211	FALSE	ENSMUSG00000025337	Sbds	protein_coding	ENSMUST00000139211
8015.09	-0.284449	0.181086	-1.5708	0.11623	0.340715	ENSMUST00000139252	FALSE	ENSMUSG00000056486	Chn1	protein_coding	ENSMUST00000139252
553.552	-0.175903	0.263528	-0.66749	0.504459	0.743167	ENSMUST00000139294	FALSE	ENSMUSG00000014232	Cluap1	protein_coding	ENSMUST00000139294
379.783	0.0103418	0.296767	0.034848	0.972201	0.989847	ENSMUST00000139632	FALSE	ENSMUSG00000029209	Gnpda2	protein_coding	ENSMUST00000139632
4797.6	-0.148898	0.120828	-1.23232	0.217829	0.486646	ENSMUST00000139685	FALSE	ENSMUSG00000028936	Rpl22	protein_coding	ENSMUST00000139685
149.294	-0.114814	0.446993	-0.256859	0.797288	0.911957	ENSMUST00000139725	FALSE	ENSMUSG00000026088	Mitd1	protein_coding	ENSMUST00000139725
91.105	-1.83511	0.519799	-3.53042	0.000414907		ENSMUST00000139796		ENSMUSG00000032469	Dbr1	protein_coding	ENSMUST00000139796
6554.88	-0.042452	0.165788	-0.256063	0.797902	0.912147	ENSMUST00000140292	FALSE	ENSMUSG00000024426	Atat1	protein_coding	ENSMUST00000140292
4758.2	0.0948507	0.178229	0.532185	0.594598	0.800654	ENSMUST00000140374	FALSE	ENSMUSG00000072694	1500011B03Rik	protein_coding	ENSMUST00000140374
262.755	0.575974	0.470126	1.22515	0.220519	0.490324	ENSMUST00000140489	FALSE	ENSMUSG00000026491	Ahctf1	protein_coding	ENSMUST00000140489
108.941	-0.172475	0.771427	-0.223579	0.823085		ENSMUST00000141339		ENSMUSG00000057715	A830018L16Rik	protein_coding	ENSMUST00000141339
917.106	-0.282101	0.273806	-1.0303	0.302871	0.580658	ENSMUST00000141360	FALSE	ENSMUSG00000020634	Ubxn2a	protein_coding	ENSMUST00000141360
1407.21	-0.000897021	0.209336	-0.00428507	0.996581	0.998422	ENSMUST00000141487	FALSE	ENSMUSG00000037697	Ddhd1	protein_coding	ENSMUST00000141487
1079.86	-0.422269	0.211633	-1.99529	0.0460109	0.200857	ENSMUST00000141489	FALSE	ENSMUSG00000047989	Ino80c	protein_coding	ENSMUST00000141489
933.134	0.0102968	0.246813	0.0417191	0.966723	0.987762	ENSMUST00000141585	FALSE	ENSMUSG00000018239	Zcchc10	protein_coding	ENSMUST00000141585
424.009	0.0417037	0.275793	0.151214	0.879807	0.950103	ENSMUST00000141703	FALSE	ENSMUSG00000020268	Lyrm7	protein_coding	ENSMUST00000141703
1226.53	0.327072	0.227801	1.43578	0.151065	0.392981	ENSMUST00000141830	FALSE	ENSMUSG00000042032	Mat2b	protein_coding	ENSMUST00000141830
1398.9	-1.04631	0.222491	-4.70269	2.56762e-06	0.000301631	ENSMUST00000141885	TRUE	ENSMUSG00000022964	Tmem50b	protein_coding	ENSMUST00000141885
2499.25	-0.253024	0.156776	-1.61392	0.106545	0.323254	ENSMUST00000141920	FALSE	ENSMUSG00000030960	Eef1akmt2	protein_coding	ENSMUST00000141920
944.563	0.0375755	0.180162	0.208565	0.834788	0.930056	ENSMUST00000141957	FALSE	ENSMUSG00000031889	D230025D16Rik	protein_coding	ENSMUST00000141957
1183.25	0.26794	0.210933	1.27026	0.203993	0.469067	ENSMUST00000141971	FALSE	ENSMUSG00000022679	Mpv17l	protein_coding	ENSMUST00000141971
180.89	-0.919328	0.406005	-2.26433	0.0235541	0.134104	ENSMUST00000143006	FALSE	ENSMUSG00000022945	Chaf1b	protein_coding	ENSMUST00000143006
1176.88	-0.438661	0.224204	-1.95653	0.0504029	0.211858	ENSMUST00000143186	FALSE	ENSMUSG00000055963	Triqk	protein_coding	ENSMUST00000143186
199.588	0.66677	0.495434	1.34583	0.178357	0.433949	ENSMUST00000143229	FALSE	ENSMUSG00000039754	Alkbh4	protein_coding	ENSMUST00000143229
1364.41	0.112624	0.160684	0.700903	0.483363	0.727581	ENSMUST00000143400	FALSE	ENSMUSG00000048175	Asb8	protein_coding	ENSMUST00000143400
350.477	0.16603	0.352464	0.471056	0.637601	0.826341	ENSMUST00000143405	FALSE	ENSMUSG00000005674	Tomm40l	protein_coding	ENSMUST00000143405
251.331	0.638295	0.356368	1.79111	0.0732755	0.260389	ENSMUST00000143412	FALSE	ENSMUSG00000029267	Mtf2	protein_coding	ENSMUST00000143412
1497.15	-0.0463738	0.206928	-0.224106	0.822675	0.923779	ENSMUST00000143771	FALSE	ENSMUSG00000036257	Pnpla8	protein_coding	ENSMUST00000143771
1455.61	-0.809944	0.237169	-3.41505	0.000637695	0.0127359	ENSMUST00000143776	TRUE	ENSMUSG00000038718	Pbx3	protein_coding	ENSMUST00000143776
1143.74	0.247979	0.192281	1.28967	0.197167	0.460008	ENSMUST00000144041	FALSE	ENSMUSG00000033763	Mtss2	protein_coding	ENSMUST00000144041
926.357	-0.571914	0.219698	-2.60318	0.00923626	0.0748296	ENSMUST00000144484	FALSE	ENSMUSG00000031922	Cep57	protein_coding	ENSMUST00000144484
198.479	-1.27574	0.36829	-3.46394	0.000532316	0.0112168	ENSMUST00000144742	TRUE	ENSMUSG00000029177	Cenpa	protein_coding	ENSMUST00000144742
140.366	-1.03891	0.62887	-1.65202	0.0985303	0.30902	ENSMUST00000144957	FALSE	ENSMUSG00000026723	Trdmt1	protein_coding	ENSMUST00000144957
552.119	-0.676562	0.276566	-2.44629	0.0144334	0.0984188	ENSMUST00000145444	FALSE	ENSMUSG00000041911	Dlx1	protein_coding	ENSMUST00000145444
1662.86	-0.156938	0.201717	-0.778014	0.436561	0.692212	ENSMUST00000145606	FALSE	ENSMUSG00000027184	Caprin1	protein_coding	ENSMUST00000145606
1074.76	0.178724	0.23897	0.747892	0.454525	0.706039	ENSMUST00000145693	FALSE	ENSMUSG00000022124	Fbxl3	protein_coding	ENSMUST00000145693
67.8044	0.29511	0.791638	0.372784	0.709309		ENSMUST00000145903		ENSMUSG00000070953	Rabepk	protein_coding	ENSMUST00000145903
2183.95	-0.227321	0.156582	-1.45177	0.146565	0.387487	ENSMUST00000146383	FALSE	ENSMUSG00000030815	Phkg2	protein_coding	ENSMUST00000146383
1545.3	0.285412	0.198325	1.43911	0.150119	0.392115	ENSMUST00000146385	FALSE	ENSMUSG00000032878	Ccdc85a	protein_coding	ENSMUST00000146385
4122.09	-0.677543	0.165253	-4.10004	4.13087e-05	0.00194759	ENSMUST00000146629	TRUE	ENSMUSG00000015759	Cnih1	protein_coding	ENSMUST00000146629
1425.64	-0.188565	0.228776	-0.824235	0.409806	0.672373	ENSMUST00000146905	FALSE	ENSMUSG00000047446	Arl4a	protein_coding	ENSMUST00000146905
422.47	0.592841	0.264499	2.24137	0.0250019	0.139026	ENSMUST00000146919	FALSE	ENSMUSG00000054823	Nsd3	protein_coding	ENSMUST00000146919
3045.35	-1.01054	0.485608	-2.08099	0.0374352	0.177208	ENSMUST00000146941	FALSE	ENSMUSG00000020483	Dynll2	protein_coding	ENSMUST00000146941
1328.44	-0.851749	0.25092	-3.3945	0.000687541	0.013298	ENSMUST00000147021	TRUE	ENSMUSG00000026095	Asnsd1	protein_coding	ENSMUST00000147021
3596.92	-0.699571	0.177032	-3.95166	7.76119e-05	0.00295701	ENSMUST00000147148	TRUE	ENSMUSG00000061461	Smim20	protein_coding	ENSMUST00000147148
2438	0.308739	0.196241	1.57326	0.115658	0.339884	ENSMUST00000147566	FALSE	ENSMUSG00000021608	Lpcat1	protein_coding	ENSMUST00000147566
311.412	0.0990448	0.367981	0.269157	0.787809	0.907316	ENSMUST00000147668	FALSE	ENSMUSG00000053730	Tmem39b	protein_coding	ENSMUST00000147668
249.206	-0.895335	0.373725	-2.39571	0.0165884	0.107764	ENSMUST00000147721	FALSE	ENSMUSG00000084845	Tmem240	protein_coding	ENSMUST00000147721
3730.44	-0.522949	0.167801	-3.11648	0.00183022	0.0258782	ENSMUST00000148042	TRUE	ENSMUSG00000026974	Zmynd19	protein_coding	ENSMUST00000148042
375.038	-1.32669	0.337912	-3.92613	8.63234e-05	0.00316078	ENSMUST00000148056	TRUE	ENSMUSG00000001864	Aif1l	protein_coding	ENSMUST00000148056
445.364	-1.11333	0.29958	-3.71631	0.00020215	0.00563183	ENSMUST00000148159	TRUE	ENSMUSG00000062210	Tnfaip8	protein_coding	ENSMUST00000148159
1956.57	-0.481478	0.241758	-1.99157	0.0464186	0.201653	ENSMUST00000148425	FALSE	ENSMUSG00000058446	Znrf2	protein_coding	ENSMUST00000148425
351.494	0.236343	0.36436	0.648651	0.516564	0.75204	ENSMUST00000149274	FALSE	ENSMUSG00000031314	Taf1	protein_coding	ENSMUST00000149274
3491.25	-0.019496	0.17666	-0.110359	0.912125	0.963668	ENSMUST00000149461	FALSE	ENSMUSG00000002728	Naa20	protein_coding	ENSMUST00000149461
971.887	0.534753	0.255034	2.09679	0.0360125	0.173562	ENSMUST00000149547	FALSE	ENSMUSG00000028524	Sgip1	protein_coding	ENSMUST00000149547
2139.42	-0.0630161	0.132215	-0.476617	0.633635	0.823866	ENSMUST00000149884	FALSE	ENSMUSG00000001018	Snapin	protein_coding	ENSMUST00000149884
2803.12	-0.237361	0.189732	-1.25103	0.210922	0.477649	ENSMUST00000149927	FALSE	ENSMUSG00000044768	D1Ertd622e	protein_coding	ENSMUST00000149927
775.832	-0.36061	0.247449	-1.45731	0.145031	0.385852	ENSMUST00000149983	FALSE	ENSMUSG00000028124	Gclm	protein_coding	ENSMUST00000149983
3603.24	-0.324146	0.161733	-2.0042	0.0450482	0.198056	ENSMUST00000149992	FALSE	ENSMUSG00000031601	Cnot7	protein_coding	ENSMUST00000149992
2849.71	-0.33526	0.212929	-1.57452	0.115368	0.339523	ENSMUST00000150040	FALSE	ENSMUSG00000026696	Vamp4	protein_coding	ENSMUST00000150040
9257.61	-0.439923	0.141981	-3.09847	0.00194523	0.0270167	ENSMUST00000150459	TRUE	ENSMUSG00000087651	1500009L16Rik	protein_coding	ENSMUST00000150459
8338.98	-0.609997	0.143584	-4.24837	2.1533e-05	0.00134315	ENSMUST00000150727	TRUE	ENSMUSG00000058317	Ube2e2	protein_coding	ENSMUST00000150727
2041.35	-0.0763905	0.218669	-0.349343	0.726832	0.877464	ENSMUST00000151012	FALSE	ENSMUSG00000040550	Otud6b	protein_coding	ENSMUST00000151012
242.93	0.0715884	0.357913	0.200016	0.841468	0.932927	ENSMUST00000151177	FALSE	ENSMUSG00000041328	Pcf11	protein_coding	ENSMUST00000151177
51.3913	0.66083	0.864515	0.764394	0.444633		ENSMUST00000151430		ENSMUSG00000037475	Thoc2	protein_coding	ENSMUST00000151430
910.154	-0.361361	0.200242	-1.80462	0.0711337	0.256397	ENSMUST00000151524	FALSE	ENSMUSG00000021597	Slf1	protein_coding	ENSMUST00000151524
21188.1	0.136895	0.160324	0.853862	0.393181	0.658901	ENSMUST00000151617	FALSE	ENSMUSG00000043419	Rnf227	protein_coding	ENSMUST00000151617
108.928	-1.82665	0.550915	-3.31566	0.000914258		ENSMUST00000151630		ENSMUSG00000041040	Fam117b	protein_coding	ENSMUST00000151630
155.931	-0.885141	0.523461	-1.69094	0.0908481	0.295157	ENSMUST00000151928	FALSE	ENSMUSG00000020211	Sf3a2	protein_coding	ENSMUST00000151928
450.017	-0.195819	0.389989	-0.502113	0.615588	0.813588	ENSMUST00000151933	FALSE	ENSMUSG00000030386	Zfp606	protein_coding	ENSMUST00000151933
248.857	0.0230793	0.529321	0.0436017	0.965222	0.987258	ENSMUST00000152084	FALSE	ENSMUSG00000018900	Slc22a5	protein_coding	ENSMUST00000152084
1148.85	-0.66067	0.22318	-2.96026	0.00307383	0.0365115	ENSMUST00000152288	TRUE	ENSMUSG00000001964	Emd	protein_coding	ENSMUST00000152288
5438.84	-0.367292	0.168056	-2.18553	0.0288498	0.151695	ENSMUST00000152318	FALSE	ENSMUSG00000026027	Stradb	protein_coding	ENSMUST00000152318
643.851	0.158041	0.254713	0.620466	0.534951	0.764721	ENSMUST00000152743	FALSE	ENSMUSG00000023074	Mospd1	protein_coding	ENSMUST00000152743
1143.95	0.035758	0.247431	0.144517	0.885092	0.953292	ENSMUST00000152877	FALSE	ENSMUSG00000029670	Ing3	protein_coding	ENSMUST00000152877
2328.35	-0.272577	0.170321	-1.60037	0.109516	0.32939	ENSMUST00000153060	FALSE	ENSMUSG00000057455	Rit2	protein_coding	ENSMUST00000153060
273.595	-0.119991	0.341892	-0.350962	0.725617	0.877205	ENSMUST00000153337	FALSE	ENSMUSG00000051469	Zfp24	protein_coding	ENSMUST00000153337
2169.09	-0.448477	0.20373	-2.20133	0.0277129	0.148487	ENSMUST00000153514	FALSE	ENSMUSG00000027620	Rbm39	protein_coding	ENSMUST00000153514
824.899	0.261809	0.318409	0.82224	0.410941	0.673003	ENSMUST00000153536	FALSE	ENSMUSG00000029209	Gnpda2	protein_coding	ENSMUST00000153536
6934.79	-0.530837	0.214639	-2.47316	0.0133925	0.0943502	ENSMUST00000153557	FALSE	ENSMUSG00000030890	Ilk	protein_coding	ENSMUST00000153557
547.26	0.383357	0.36706	1.0444	0.296301	0.574705	ENSMUST00000154148	FALSE	ENSMUSG00000102805	Gm37240	protein_coding	ENSMUST00000154148
859.162	0.0639484	0.269197	0.237553	0.812228	0.919401	ENSMUST00000154545	FALSE	ENSMUSG00000017144	Rnd3	protein_coding	ENSMUST00000154545
977.239	0.196488	0.269807	0.728254	0.466458	0.71532	ENSMUST00000154725	FALSE	ENSMUSG00000061410	Zcchc14	protein_coding	ENSMUST00000154725
415.411	0.578645	0.280434	2.06339	0.0390756	0.181618	ENSMUST00000154975	FALSE	ENSMUSG00000067367	Lyar	protein_coding	ENSMUST00000154975
464.521	-0.764191	0.310258	-2.46308	0.0137748	0.0959405	ENSMUST00000155602	FALSE	ENSMUSG00000026781	Acbd5	protein_coding	ENSMUST00000155602
925.865	0.000359386	0.16409	0.00219018	0.998252	0.999193	ENSMUST00000155710	FALSE	ENSMUSG00000028411	Aptx	protein_coding	ENSMUST00000155710
391.739	0.385676	0.311859	1.2367	0.216198	0.484426	ENSMUST00000155712	FALSE	ENSMUSG00000018501	Ncor1	protein_coding	ENSMUST00000155712
2376.82	-0.152048	0.181313	-0.838595	0.401697	0.665761	ENSMUST00000155778	FALSE	ENSMUSG00000025786	Zdhhc3	protein_coding	ENSMUST00000155778
6852.19	-0.3131	0.167825	-1.86563	0.0620933	0.238107	ENSMUST00000155856	FALSE	ENSMUSG00000052419	2610001J05Rik	protein_coding	ENSMUST00000155856
196.267	-0.17312	0.320786	-0.539673	0.589423	0.79894	ENSMUST00000155861	FALSE	ENSMUSG00000054823	Nsd3	protein_coding	ENSMUST00000155861
634.37	0.811232	0.236773	3.4262	0.000612099	0.0123976	ENSMUST00000156038	TRUE	ENSMUSG00000044864	Ankrd50	protein_coding	ENSMUST00000156038
20982.3	-0.517613	0.119252	-4.34049	1.42166e-05	0.00100709	ENSMUST00000156068	TRUE	ENSMUSG00000018451	6330403K07Rik	protein_coding	ENSMUST00000156068
366.46	-0.328111	0.407711	-0.804764	0.420956	0.680746	ENSMUST00000156202	FALSE	ENSMUSG00000030726	Pold3	protein_coding	ENSMUST00000156202
2376.41	0.0275235	0.173776	0.158385	0.874154	0.948138	ENSMUST00000157034	FALSE	ENSMUSG00000022201	Zfr	protein_coding	ENSMUST00000157034
990.891	0.384856	0.201784	1.90727	0.0564853	0.225637	ENSMUST00000159002	FALSE	ENSMUSG00000075000	Nrbf2	protein_coding	ENSMUST00000159002
3886	-0.255727	0.196692	-1.30014	0.193553	0.455295	ENSMUST00000159064	FALSE	ENSMUSG00000027942	4933434E20Rik	protein_coding	ENSMUST00000159064
1217.53	-0.383726	0.183662	-2.0893	0.0366804	0.174774	ENSMUST00000159168	FALSE	ENSMUSG00000089862	Umad1	protein_coding	ENSMUST00000159168
403.809	-0.729602	0.274029	-2.6625	0.00775625	0.0670386	ENSMUST00000159228	FALSE	ENSMUSG00000019952	Poc1b	protein_coding	ENSMUST00000159228
3585.59	-0.101702	0.186335	-0.5458	0.585203	0.796408	ENSMUST00000159311	FALSE	ENSMUSG00000025979	Mob4	protein_coding	ENSMUST00000159311
606.215	0.375977	0.248163	1.51504	0.129761	0.364029	ENSMUST00000159386	FALSE	ENSMUSG00000032280	Tle3	protein_coding	ENSMUST00000159386
7345.69	0.0768531	0.118621	0.64789	0.517056	0.752348	ENSMUST00000159697	FALSE	ENSMUSG00000023832	Acat2	protein_coding	ENSMUST00000159697
1294.88	0.30572	0.181555	1.6839	0.0922011	0.297118	ENSMUST00000159772	FALSE	ENSMUSG00000021693	Kif2a	protein_coding	ENSMUST00000159772
1094.39	-0.266602	0.268819	-0.991754	0.321318	0.599393	ENSMUST00000159778	FALSE	ENSMUSG00000024109	Nrxn1	protein_coding	ENSMUST00000159778
2416.19	0.116511	0.254689	0.457463	0.647339	0.831332	ENSMUST00000159944	FALSE	ENSMUSG00000022744	Cldnd1	protein_coding	ENSMUST00000159944
3104.11	0.294327	0.210225	1.40006	0.161496	0.410673	ENSMUST00000160050	FALSE	ENSMUSG00000030226	Lmo3	protein_coding	ENSMUST00000160050
1788.58	-0.223578	0.263585	-0.84822	0.396316	0.661779	ENSMUST00000160201	FALSE	ENSMUSG00000028138	Adh5	protein_coding	ENSMUST00000160201
609.554	-0.591893	0.242592	-2.43987	0.0146926	0.0994342	ENSMUST00000160399	FALSE	ENSMUSG00000019883	Echdc1	protein_coding	ENSMUST00000160399
306.615	0.865225	0.379386	2.28059	0.0225725	0.130444	ENSMUST00000160456	FALSE	ENSMUSG00000038473	Nos1ap	protein_coding	ENSMUST00000160456
266.985	0.012024	0.374614	0.0320969	0.974395	0.990324	ENSMUST00000160511	FALSE	ENSMUSG00000029823	Luc7l2	protein_coding	ENSMUST00000160511
225.755	0.366366	0.390246	0.938808	0.347829	0.623809	ENSMUST00000160684	FALSE	ENSMUSG00000004446	Bid	protein_coding	ENSMUST00000160684
3475.26	-0.0299079	0.180428	-0.165761	0.868345	0.945474	ENSMUST00000160805	FALSE	ENSMUSG00000055717	Slain1	protein_coding	ENSMUST00000160805
1458.59	0.104856	0.156927	0.668179	0.504019	0.742674	ENSMUST00000160934	FALSE	ENSMUSG00000027692	Tnik	protein_coding	ENSMUST00000160934
30577.2	-0.260411	0.103221	-2.52285	0.0116407	0.0867788	ENSMUST00000161051	FALSE	ENSMUSG00000005610	Eif4g2	protein_coding	ENSMUST00000161051
3238.11	-0.0668461	0.253615	-0.263573	0.792109	0.909056	ENSMUST00000161122	FALSE	ENSMUSG00000025979	Mob4	protein_coding	ENSMUST00000161122
224.385	0.244794	0.455359	0.537584	0.590864	0.799675	ENSMUST00000161207	FALSE	ENSMUSG00000032280	Tle3	protein_coding	ENSMUST00000161207
566.327	0.595247	0.274769	2.16636	0.0302839	0.155694	ENSMUST00000161217	FALSE	ENSMUSG00000029638	Glcci1	protein_coding	ENSMUST00000161217
493.054	-1.49627	0.336364	-4.44838	8.65202e-06	0.000713261	ENSMUST00000161290	TRUE	ENSMUSG00000040669	Phc1	protein_coding	ENSMUST00000161290
26001.8	-0.633662	0.200796	-3.15574	0.0016009	0.0237556	ENSMUST00000161409	TRUE	ENSMUSG00000022635	Zcrb1	protein_coding	ENSMUST00000161409
366.461	-0.128815	0.387208	-0.332676	0.739379	0.883832	ENSMUST00000161441	FALSE	ENSMUSG00000074794	Arrdc3	protein_coding	ENSMUST00000161441
5304.15	0.0152557	0.183805	0.0829993	0.933852	0.973491	ENSMUST00000161450	FALSE	ENSMUSG00000030226	Lmo3	protein_coding	ENSMUST00000161450
9462.26	-0.140405	0.14864	-0.944595	0.344865	0.620686	ENSMUST00000161796	FALSE	ENSMUSG00000066456	Hmgn3	protein_coding	ENSMUST00000161796
3748.57	0.248757	0.149326	1.66587	0.0957403	0.304143	ENSMUST00000161804	FALSE	ENSMUSG00000029673	Auts2	protein_coding	ENSMUST00000161804
2085.66	-0.483137	0.15853	-3.0476	0.00230673	0.0304191	ENSMUST00000162053	TRUE	ENSMUSG00000024640	Psat1	protein_coding	ENSMUST00000162053
3712.02	-0.0537895	0.241926	-0.222339	0.82405	0.924597	ENSMUST00000162057	FALSE	ENSMUSG00000022744	Cldnd1	protein_coding	ENSMUST00000162057
3373.78	1.10334	0.227775	4.84399	1.27255e-06	0.000186519	ENSMUST00000162108	TRUE	ENSMUSG00000030729	Pgm2l1	protein_coding	ENSMUST00000162108
6280.01	-0.458725	0.13536	-3.38893	0.000701659	0.013421	ENSMUST00000162251	TRUE	ENSMUSG00000037747	Phyhipl	protein_coding	ENSMUST00000162251
1715.48	0.220456	0.197194	1.11797	0.263581	0.539761	ENSMUST00000162335	FALSE	ENSMUSG00000038876	Rnf146	protein_coding	ENSMUST00000162335
1810.82	-0.414801	0.258317	-1.60578	0.108322	0.326843	ENSMUST00000162356	FALSE	ENSMUSG00000021957	Tkt	protein_coding	ENSMUST00000162356
412.545	-0.185713	0.295037	-0.629458	0.52905	0.761102	ENSMUST00000162560	FALSE	ENSMUSG00000032115	Hyou1	protein_coding	ENSMUST00000162560
300.002	0.618288	0.420952	1.46879	0.141891	0.381198	ENSMUST00000162618	FALSE	ENSMUSG00000019979	Apaf1	protein_coding	ENSMUST00000162618
2044.07	0.0743871	0.145456	0.511407	0.609066	0.809772	ENSMUST00000162626	FALSE	ENSMUSG00000060073	Psma3	protein_coding	ENSMUST00000162626
4211.84	-0.459356	0.159485	-2.88025	0.00397365	0.0429904	ENSMUST00000162631	TRUE	ENSMUSG00000004897	Hdgf	protein_coding	ENSMUST00000162631
241.726	-0.58004	0.372246	-1.55822	0.119182	0.344779	ENSMUST00000162921	FALSE	ENSMUSG00000021597	Slf1	protein_coding	ENSMUST00000162921
504.9	-0.131229	0.315657	-0.415733	0.677606	0.849009	ENSMUST00000162934	FALSE	ENSMUSG00000028101	Pias3	protein_coding	ENSMUST00000162934
249.836	-0.657058	0.514133	-1.27799	0.201252	0.46593	ENSMUST00000162981	FALSE	ENSMUSG00000036879	Phkb	protein_coding	ENSMUST00000162981
96.9709	-0.468765	0.624665	-0.750427	0.452998		ENSMUST00000163047		ENSMUSG00000029823	Luc7l2	protein_coding	ENSMUST00000163047
689.624	0.193955	0.335503	0.578103	0.563195	0.78336	ENSMUST00000163065	FALSE	ENSMUSG00000030226	Lmo3	protein_coding	ENSMUST00000163065
768.711	0.146822	0.287313	0.511016	0.60934	0.809829	ENSMUST00000163095	FALSE	ENSMUSG00000041846	Ppp4r3a	protein_coding	ENSMUST00000163095
1951.49	0.668771	0.177798	3.76141	0.000168958	0.00496208	ENSMUST00000163134	TRUE	ENSMUSG00000066392	Nrxn3	protein_coding	ENSMUST00000163134
2607.85	-0.632446	0.166466	-3.79925	0.000145133	0.00447689	ENSMUST00000163233	TRUE	ENSMUSG00000041353	Tmem29	protein_coding	ENSMUST00000163233
3430.2	0.0619368	0.216536	0.286035	0.774851	0.900331	ENSMUST00000163279	FALSE	ENSMUSG00000037062	Sh3glb1	protein_coding	ENSMUST00000163279
541.07	-0.295213	0.304477	-0.969576	0.332258	0.61067	ENSMUST00000163313	FALSE	ENSMUSG00000022296	Baalc	protein_coding	ENSMUST00000163313
491.966	0.165519	0.22059	0.750348	0.453045	0.704609	ENSMUST00000163348	FALSE	ENSMUSG00000059475	Zfp426	protein_coding	ENSMUST00000163348
1597.13	-0.484108	0.272029	-1.77962	0.0751385	0.264542	ENSMUST00000163442	FALSE	ENSMUSG00000046329	Slc25a23	protein_coding	ENSMUST00000163442
671.124	-0.00766869	0.262862	-0.0291738	0.976726	0.990644	ENSMUST00000163569	FALSE	ENSMUSG00000020594	Pum2	protein_coding	ENSMUST00000163569
5906.68	-0.376926	0.155699	-2.42086	0.015484	0.102816	ENSMUST00000163582	FALSE	ENSMUSG00000059895	Ptp4a3	protein_coding	ENSMUST00000163582
10945.4	-0.168551	0.141836	-1.18835	0.234695	0.506927	ENSMUST00000163666	FALSE	ENSMUSG00000059796	Eif4a1	protein_coding	ENSMUST00000163666
1073.27	-0.0331078	0.221916	-0.149191	0.881403	0.951171	ENSMUST00000163672	FALSE	ENSMUSG00000029028	Lrrc47	protein_coding	ENSMUST00000163672
4073.93	-0.273704	0.243329	-1.12483	0.260661	0.536541	ENSMUST00000163723	FALSE	ENSMUSG00000041708	Mpped1	protein_coding	ENSMUST00000163723
2032.88	-0.746127	0.197091	-3.78569	0.000153282	0.00462393	ENSMUST00000164006	TRUE	ENSMUSG00000029687	Ezh2	protein_coding	ENSMUST00000164006
219.895	-0.146393	0.346609	-0.422359	0.672763	0.846049	ENSMUST00000164079	FALSE	ENSMUSG00000031939	Taf1d	protein_coding	ENSMUST00000164079
120.994	0.880356	0.420155	2.09531	0.0361433	0.173785	ENSMUST00000164147	FALSE	ENSMUSG00000026970	Rbms1	protein_coding	ENSMUST00000164147
162.145	0.30201	0.499637	0.604459	0.545538	0.770606	ENSMUST00000164263	FALSE	ENSMUSG00000002489	Tiam1	protein_coding	ENSMUST00000164263
136.023	-0.842893	0.523942	-1.60875	0.107671	0.325716	ENSMUST00000164269	FALSE	ENSMUSG00000026384	Ptpn4	protein_coding	ENSMUST00000164269
2124.34	0.966307	0.166833	5.79206	6.95267e-09	5.15852e-06	ENSMUST00000164296	TRUE	ENSMUSG00000026918	Brd3	protein_coding	ENSMUST00000164296
2659.48	-0.195018	0.187653	-1.03925	0.298689	0.576545	ENSMUST00000164326	FALSE	ENSMUSG00000021111	Papola	protein_coding	ENSMUST00000164326
3333.1	-0.242765	0.168972	-1.43672	0.150798	0.392749	ENSMUST00000164467	FALSE	ENSMUSG00000007656	Arpp19	protein_coding	ENSMUST00000164467
5605.17	-0.393534	0.130152	-3.02366	0.00249737	0.0318313	ENSMUST00000164532	TRUE	ENSMUSG00000022378	Fam49b	protein_coding	ENSMUST00000164532
647.763	-0.316625	0.221492	-1.42951	0.152858	0.396103	ENSMUST00000164745	FALSE	ENSMUSG00000030759	Far1	protein_coding	ENSMUST00000164745
19419.3	-0.219484	0.108703	-2.01911	0.0434755	0.193764	ENSMUST00000164756	FALSE	ENSMUSG00000091337	Eid1	protein_coding	ENSMUST00000164756
1417.31	-0.147729	0.179376	-0.823575	0.410181	0.672598	ENSMUST00000165072	FALSE	ENSMUSG00000040025	Ythdf2	protein_coding	ENSMUST00000165072
2703.1	0.245089	0.224841	1.09005	0.275691	0.553304	ENSMUST00000165134	FALSE	ENSMUSG00000020986	Sec23a	protein_coding	ENSMUST00000165134
574.492	-0.88022	0.252231	-3.48974	0.000483496	0.0105345	ENSMUST00000165233	TRUE	ENSMUSG00000052151	Plpp2	protein_coding	ENSMUST00000165233
3704.27	-0.172377	0.209007	-0.824739	0.40952	0.672368	ENSMUST00000165307	FALSE	ENSMUSG00000015749	Anp32e	protein_coding	ENSMUST00000165307
1424.34	0.215308	0.155021	1.38889	0.164865	0.415282	ENSMUST00000165576	FALSE	ENSMUSG00000029672	Fam3c	protein_coding	ENSMUST00000165576
9518.95	-0.296832	0.15264	-1.94466	0.051816	0.214334	ENSMUST00000165721	FALSE	ENSMUSG00000024576	Csnk1a1	protein_coding	ENSMUST00000165721
1684.65	-0.00392913	0.205832	-0.019089	0.98477	0.993231	ENSMUST00000166010	FALSE	ENSMUSG00000025264	Tsr2	protein_coding	ENSMUST00000166010
1546.95	-0.0616597	0.212064	-0.29076	0.771235	0.898669	ENSMUST00000166033	FALSE	ENSMUSG00000078578	Ube2d3	protein_coding	ENSMUST00000166033
3294.3	-0.776018	0.131357	-5.90768	3.46955e-09	3.49359e-06	ENSMUST00000166397	TRUE	ENSMUSG00000066900	Suds3	protein_coding	ENSMUST00000166397
164.88	-0.750123	0.47671	-1.57354	0.115593	0.339808	ENSMUST00000166435	FALSE	ENSMUSG00000023027	Atf1	protein_coding	ENSMUST00000166435
2663.88	-0.156745	0.25847	-0.606434	0.544227	0.769428	ENSMUST00000166512	FALSE	ENSMUSG00000022661	Cd200	protein_coding	ENSMUST00000166512
1282.03	-0.407149	0.211423	-1.92575	0.0541352	0.219357	ENSMUST00000166549	FALSE	ENSMUSG00000007656	Arpp19	protein_coding	ENSMUST00000166549
2046.91	-0.999933	0.17874	-5.59433	2.21476e-08	1.24886e-05	ENSMUST00000166577	TRUE	ENSMUSG00000014498	Ankrd52	protein_coding	ENSMUST00000166577
507.891	0.107552	0.302627	0.355395	0.722294	0.875511	ENSMUST00000166618	FALSE	ENSMUSG00000091400	Gm6356	protein_coding	ENSMUST00000166618
236.4	0.287006	0.288088	0.996242	0.319132	0.597055	ENSMUST00000166897	FALSE	ENSMUSG00000022752	Tomm70a	protein_coding	ENSMUST00000166897
3772.13	-0.934628	0.189284	-4.9377	7.90509e-07	0.000132664	ENSMUST00000167070	TRUE	ENSMUSG00000001576	Ergic1	protein_coding	ENSMUST00000167070
1216.26	-0.226383	0.322286	-0.70243	0.482411	0.726949	ENSMUST00000167087	FALSE	ENSMUSG00000020091	Eif4ebp2	protein_coding	ENSMUST00000167087
1909.64	-0.122311	0.186861	-0.654555	0.512754	0.749279	ENSMUST00000167187	FALSE	ENSMUSG00000024576	Csnk1a1	protein_coding	ENSMUST00000167187
480.663	0.151153	0.307361	0.491776	0.622878	0.818438	ENSMUST00000167191	FALSE	ENSMUSG00000044499	Hs3st5	protein_coding	ENSMUST00000167191
151.684	0.973804	0.379539	2.56575	0.0102952	0.0802276	ENSMUST00000167323	FALSE	ENSMUSG00000090698	Apold1	protein_coding	ENSMUST00000167323
5109.57	-0.205198	0.138204	-1.48475	0.137611	0.376169	ENSMUST00000167406	FALSE	ENSMUSG00000091896	Ube2d2a	protein_coding	ENSMUST00000167406
10620.4	-0.312761	0.145142	-2.15486	0.0311731	0.158105	ENSMUST00000167569	FALSE	ENSMUSG00000004771	Rab11a	protein_coding	ENSMUST00000167569
2898.08	-0.589979	0.20658	-2.85593	0.00429112	0.0451433	ENSMUST00000167662	TRUE	ENSMUSG00000001576	Ergic1	protein_coding	ENSMUST00000167662
1611.34	0.388215	0.197923	1.96144	0.0498275	0.210431	ENSMUST00000167671	FALSE	ENSMUSG00000046841	Ckap4	protein_coding	ENSMUST00000167671
14047.8	-0.448796	0.149893	-2.99411	0.00275242	0.0342462	ENSMUST00000167721	TRUE	ENSMUSG00000029580	Actb	protein_coding	ENSMUST00000167721
2532.6	0.0331601	0.281008	0.118004	0.906064	0.960794	ENSMUST00000167766	FALSE	ENSMUSG00000039470	Zdhhc2	protein_coding	ENSMUST00000167766
182.397	-0.979519	0.986644	-0.992779	0.320818	0.598906	ENSMUST00000167923	FALSE	ENSMUSG00000092167	Gm3696	protein_coding	ENSMUST00000167923
58179.7	-0.685479	0.139585	-4.91085	9.06808e-07	0.000142036	ENSMUST00000167978	TRUE	ENSMUSG00000021263	Degs2	protein_coding	ENSMUST00000167978
437.077	0.290374	0.314856	0.922243	0.356402	0.630546	ENSMUST00000168086	FALSE	ENSMUSG00000025764	Jade1	protein_coding	ENSMUST00000168086
5543.56	-0.42315	0.166961	-2.53442	0.0112633	0.0850904	ENSMUST00000168275	FALSE	ENSMUSG00000022019	Tdrd3	protein_coding	ENSMUST00000168275
20913.6	-1.45821	0.188796	-7.72372	1.12979e-14	7.96329e-11	ENSMUST00000168292	TRUE	ENSMUSG00000090625	Gm20721	protein_coding	ENSMUST00000168292
212.014	-0.23072	0.330058	-0.699028	0.484535	0.728002	ENSMUST00000168345	FALSE	ENSMUSG00000091512	Lamtor3	protein_coding	ENSMUST00000168345
2565.99	-0.129306	0.168531	-0.767251	0.442932	0.696978	ENSMUST00000168382	FALSE	ENSMUSG00000057561	Eif1a	protein_coding	ENSMUST00000168382
1870.67	0.085267	0.181259	0.470414	0.638059	0.826341	ENSMUST00000168761	FALSE	ENSMUSG00000022247	Brix1	protein_coding	ENSMUST00000168761
484.815	-0.399598	0.206355	-1.93646	0.0528115	0.216483	ENSMUST00000168828	FALSE	ENSMUSG00000000552	Zfp385a	protein_coding	ENSMUST00000168828
1612.56	0.195898	0.189286	1.03493	0.300702	0.578465	ENSMUST00000168855	FALSE	ENSMUSG00000021670	Hmgcr	protein_coding	ENSMUST00000168855
65402	0.0387991	0.107238	0.361803	0.717499	0.873529	ENSMUST00000168890	FALSE	ENSMUSG00000042834	Nrep	protein_coding	ENSMUST00000168890
371.964	-0.165265	0.313832	-0.526604	0.598469	0.802625	ENSMUST00000168918	FALSE	ENSMUSG00000025880	Smad7	protein_coding	ENSMUST00000168918
301.973	-0.302568	0.308952	-0.979336	0.327414	0.605716	ENSMUST00000168921	FALSE	ENSMUSG00000025245	Lztfl1	protein_coding	ENSMUST00000168921
355.344	-0.147809	0.328433	-0.450042	0.65268	0.834467	ENSMUST00000169083	FALSE	ENSMUSG00000021709	Erbin	protein_coding	ENSMUST00000169083
3430.76	0.596418	0.161625	3.69013	0.00022414	0.00609163	ENSMUST00000169345	TRUE	ENSMUSG00000009394	Syn2	protein_coding	ENSMUST00000169345
4473.08	-0.468323	0.148666	-3.15016	0.0016318	0.0241126	ENSMUST00000169377	TRUE	ENSMUSG00000023050	Map3k12	protein_coding	ENSMUST00000169377
214.991	-0.771397	0.511504	-1.5081	0.13153	0.366801	ENSMUST00000169483	FALSE	ENSMUSG00000006498	Ptbp1	protein_coding	ENSMUST00000169483
751.221	-0.908946	0.299998	-3.02984	0.00244685	0.0313795	ENSMUST00000169507	TRUE	ENSMUSG00000020166	Cnot2	protein_coding	ENSMUST00000169507
1269.65	0.197321	0.201266	0.980398	0.32689	0.60526	ENSMUST00000169679	FALSE	ENSMUSG00000042439	Zfp532	protein_coding	ENSMUST00000169679
1545.49	-0.956777	0.217751	-4.3939	1.11333e-05	0.000867106	ENSMUST00000169728	TRUE	ENSMUSG00000021932	Rnaseh2b	protein_coding	ENSMUST00000169728
25822.9	-0.699326	0.15738	-4.44355	8.84868e-06	0.000725232	ENSMUST00000169826	TRUE	ENSMUSG00000025290	Rps24	protein_coding	ENSMUST00000169826
1607.49	0.326622	0.256792	1.27193	0.203397	0.468435	ENSMUST00000169861	FALSE	ENSMUSG00000024976	Shoc2	protein_coding	ENSMUST00000169861
2492.62	-0.690957	0.200112	-3.45285	0.000554704	0.0115334	ENSMUST00000169889	TRUE	ENSMUSG00000029687	Ezh2	protein_coding	ENSMUST00000169889
2093.69	-0.480141	0.178709	-2.68672	0.00721583	0.0636072	ENSMUST00000170000	FALSE	ENSMUSG00000042396	Rbm7	protein_coding	ENSMUST00000170000
210.846	0.233149	0.404175	0.576851	0.56404	0.784074	ENSMUST00000170033	FALSE	ENSMUSG00000049717	Lig4	protein_coding	ENSMUST00000170033
1011.45	-0.951143	0.257605	-3.69226	0.000222271	0.00606066	ENSMUST00000170092	TRUE	ENSMUSG00000037503	Fam168b	protein_coding	ENSMUST00000170092
15754.7	-0.872054	0.19654	-4.43702	9.12107e-06	0.000743236	ENSMUST00000170122	TRUE	ENSMUSG00000090733	Rps27	protein_coding	ENSMUST00000170122
4305.58	-0.249795	0.160698	-1.55443	0.120082	0.3466	ENSMUST00000170310	FALSE	ENSMUSG00000007656	Arpp19	protein_coding	ENSMUST00000170310
231.646	-0.0257604	0.322565	-0.0798612	0.936348	0.975013	ENSMUST00000170374	FALSE	ENSMUSG00000005686	Ampd3	protein_coding	ENSMUST00000170374
1127.57	-0.338787	0.264639	-1.28019	0.20048	0.465059	ENSMUST00000170566	FALSE	ENSMUSG00000002459	Rgs20	protein_coding	ENSMUST00000170566
4725.02	-1.12678	0.200347	-5.62412	1.86456e-08	1.14281e-05	ENSMUST00000170640	TRUE	ENSMUSG00000001576	Ergic1	protein_coding	ENSMUST00000170640
303.366	-0.063542	0.263006	-0.241599	0.809091	0.917918	ENSMUST00000170694	FALSE	ENSMUSG00000093979	Gm2237	protein_coding	ENSMUST00000170694
220.435	-0.3812	0.375823	-1.01431	0.310436	0.588677	ENSMUST00000170836	FALSE	ENSMUSG00000015671	Psma2	protein_coding	ENSMUST00000170836
2381.36	-0.168982	0.172705	-0.97844	0.327857	0.606376	ENSMUST00000170909	FALSE	ENSMUSG00000038482	Tfdp1	protein_coding	ENSMUST00000170909
56919.4	-1.07703	0.335445	-3.21074	0.00132393	0.0206453	ENSMUST00000170953	TRUE	ENSMUSG00000090862	Rps13	protein_coding	ENSMUST00000170953
2072.65	-0.0709823	0.161177	-0.440398	0.659649	0.839039	ENSMUST00000171042	FALSE	ENSMUSG00000024283	Wac	protein_coding	ENSMUST00000171042
6857.79	-0.280899	0.109949	-2.55482	0.0106243	0.082045	ENSMUST00000171075	FALSE	ENSMUSG00000039717	Ralyl	protein_coding	ENSMUST00000171075
2216.61	0.495502	0.19904	2.48945	0.012794	0.0916914	ENSMUST00000171095	FALSE	ENSMUSG00000039716	Dock3	protein_coding	ENSMUST00000171095
3279.86	-0.539835	0.259177	-2.08288	0.0372621	0.176625	ENSMUST00000171128	FALSE	ENSMUSG00000046329	Slc25a23	protein_coding	ENSMUST00000171128
1413.89	-0.21758	0.243626	-0.89309	0.371809	0.643826	ENSMUST00000171325	FALSE	ENSMUSG00000022800	Fyttd1	protein_coding	ENSMUST00000171325
197.141	-0.112766	0.29898	-0.377169	0.706048	0.866097	ENSMUST00000171528	FALSE	ENSMUSG00000046329	Slc25a23	protein_coding	ENSMUST00000171528
5789.8	-0.601828	0.414954	-1.45035	0.146961	0.387816	ENSMUST00000171560	FALSE	ENSMUSG00000041708	Mpped1	protein_coding	ENSMUST00000171560
9823.63	-0.126389	0.14528	-0.869969	0.384318	0.651639	ENSMUST00000171601	FALSE	ENSMUSG00000038388	Mpp6	protein_coding	ENSMUST00000171601
313.473	-0.689894	0.360976	-1.91119	0.0559801	0.224318	ENSMUST00000171737	FALSE	ENSMUSG00000011179	Odc1	protein_coding	ENSMUST00000171737
7865.92	-0.321361	0.146193	-2.19819	0.0279356	0.149057	ENSMUST00000171743	FALSE	ENSMUSG00000024845	Tmem134	protein_coding	ENSMUST00000171743
501.145	0.296156	0.398496	0.743184	0.45737	0.708108	ENSMUST00000171937	FALSE	ENSMUSG00000058230	Arhgap35	protein_coding	ENSMUST00000171937
1460.41	0.212064	0.160567	1.32072	0.186594	0.44452	ENSMUST00000171986	FALSE	ENSMUSG00000040022	Rab11fip2	protein_coding	ENSMUST00000171986
5090.9	-0.166345	0.117359	-1.41741	0.156363	0.402342	ENSMUST00000172107	FALSE	ENSMUSG00000022403	St13	protein_coding	ENSMUST00000172107
4414.69	-0.921794	0.157205	-5.86366	4.52782e-09	3.84766e-06	ENSMUST00000172238	TRUE	ENSMUSG00000025374	Nabp2	protein_coding	ENSMUST00000172238
110.188	-0.651093	0.721221	-0.902765	0.366651		ENSMUST00000172240		ENSMUSG00000049600	Zbtb45	protein_coding	ENSMUST00000172240
6116	-0.139388	0.154309	-0.903309	0.366362	0.639421	ENSMUST00000172298	FALSE	ENSMUSG00000004771	Rab11a	protein_coding	ENSMUST00000172298
644.688	-0.000404539	0.247987	-0.00163129	0.998698	0.999258	ENSMUST00000172306	FALSE	ENSMUSG00000053716	Dusp7	protein_coding	ENSMUST00000172306
948.982	-1.26382	0.244235	-5.17461	2.28383e-07	5.85366e-05	ENSMUST00000172486	TRUE	ENSMUSG00000015222	Map2	protein_coding	ENSMUST00000172486
958.275	-0.71512	0.272361	-2.62563	0.00864877	0.0719726	ENSMUST00000172488	FALSE	ENSMUSG00000022159	Rab2b	protein_coding	ENSMUST00000172488
88.7505	-1.57767	0.575044	-2.74355	0.0060778		ENSMUST00000172524		ENSMUSG00000021952	Xpo4	protein_coding	ENSMUST00000172524
842.029	0.639245	0.282703	2.26119	0.0237476	0.134768	ENSMUST00000172534	FALSE	ENSMUSG00000022905	Kpna1	protein_coding	ENSMUST00000172534
887.711	0.285228	0.224605	1.26991	0.204118	0.469174	ENSMUST00000172556	FALSE	ENSMUSG00000038056	Kmt2c	protein_coding	ENSMUST00000172556
8343.24	0.0699158	0.130335	0.536432	0.59166	0.799821	ENSMUST00000172767	FALSE	ENSMUSG00000079557	Marchf2	protein_coding	ENSMUST00000172767
5378.95	0.283971	0.155455	1.82671	0.0677431	0.24961	ENSMUST00000172792	FALSE	ENSMUSG00000024462	Gabbr1	protein_coding	ENSMUST00000172792
209.642	-0.879099	0.448521	-1.96	0.049996	0.21107	ENSMUST00000172913	FALSE	ENSMUSG00000020661	Dnmt3a	protein_coding	ENSMUST00000172913
15071.7	0.0212153	0.133368	0.159073	0.873611	0.94798	ENSMUST00000173139	FALSE	ENSMUSG00000019370	Calm3	protein_coding	ENSMUST00000173139
379.147	-1.18387	0.401421	-2.9492	0.00318598	0.037303	ENSMUST00000173263	TRUE	ENSMUSG00000060261	Gtf2i	protein_coding	ENSMUST00000173263
300.999	0.185208	0.387707	0.4777	0.632864	0.823243	ENSMUST00000173400	FALSE	ENSMUSG00000019794	Katna1	protein_coding	ENSMUST00000173400
7843.14	0.13517	0.131504	1.02788	0.304008	0.581471	ENSMUST00000173454	FALSE	ENSMUSG00000079557	Marchf2	protein_coding	ENSMUST00000173454
1043.5	-0.470671	0.232495	-2.02444	0.042925	0.192161	ENSMUST00000173585	FALSE	ENSMUSG00000038500	Prr3	protein_coding	ENSMUST00000173585
1311.13	-0.415301	0.288063	-1.4417	0.149387	0.390779	ENSMUST00000173853	FALSE	ENSMUSG00000007739	Cct4	protein_coding	ENSMUST00000173853
3788.39	-0.807837	0.202664	-3.98609	6.71708e-05	0.00266734	ENSMUST00000173973	TRUE	ENSMUSG00000034254	Agpat1	protein_coding	ENSMUST00000173973
3406.71	-0.508576	0.35867	-1.41795	0.156206	0.402132	ENSMUST00000174047	FALSE	ENSMUSG00000007739	Cct4	protein_coding	ENSMUST00000174047
1034.69	-0.829081	0.242353	-3.42097	0.000623987	0.0125842	ENSMUST00000174109	TRUE	ENSMUSG00000071454	Dtnb	protein_coding	ENSMUST00000174109
6647.58	-0.450213	0.169065	-2.66296	0.00774574	0.0670299	ENSMUST00000174228	FALSE	ENSMUSG00000034254	Agpat1	protein_coding	ENSMUST00000174228
1936.4	-0.0435664	0.17097	-0.254818	0.798863	0.912682	ENSMUST00000174269	FALSE	ENSMUSG00000032423	Syncrip	protein_coding	ENSMUST00000174269
370.088	-0.51606	0.309835	-1.6656	0.0957931	0.304143	ENSMUST00000174278	FALSE	ENSMUSG00000031562	Dctd	protein_coding	ENSMUST00000174278
1809.93	-0.15153	0.269417	-0.562436	0.573819	0.789722	ENSMUST00000174331	FALSE	ENSMUSG00000024109	Nrxn1	protein_coding	ENSMUST00000174331
1358.62	0.162866	0.174114	0.935396	0.349584	0.625154	ENSMUST00000174462	FALSE	ENSMUSG00000060510	Zfp266	protein_coding	ENSMUST00000174462
30324	-0.639072	0.131977	-4.8423	1.28342e-06	0.000186519	ENSMUST00000174664	TRUE	ENSMUSG00000092345	Gm20503	protein_coding	ENSMUST00000174664
1989.24	0.669898	0.186919	3.58389	0.000338514	0.0081713	ENSMUST00000174817	TRUE	ENSMUSG00000020661	Dnmt3a	protein_coding	ENSMUST00000174817
283.222	0.726863	0.310764	2.33895	0.0193379	0.118576	ENSMUST00000175640	FALSE	ENSMUSG00000032058	Ppp2r1b	protein_coding	ENSMUST00000175640
6053.92	-0.286493	0.153759	-1.86327	0.0624248	0.238807	ENSMUST00000175643	FALSE	ENSMUSG00000058317	Ube2e2	protein_coding	ENSMUST00000175643
102.295	-1.43116	0.546668	-2.61796	0.00884566		ENSMUST00000175806		ENSMUSG00000006705	Pknox1	protein_coding	ENSMUST00000175806
1331.97	-0.428036	0.206045	-2.07739	0.0377657	0.178233	ENSMUST00000175883	FALSE	ENSMUSG00000032547	Ryk	protein_coding	ENSMUST00000175883
309.512	-1.17023	0.302848	-3.86407	0.000111513	0.00372878	ENSMUST00000175925	TRUE	ENSMUSG00000024238	Zeb1	protein_coding	ENSMUST00000175925
371.082	0.571663	0.298473	1.9153	0.0554547	0.223037	ENSMUST00000175926	FALSE	ENSMUSG00000032058	Ppp2r1b	protein_coding	ENSMUST00000175926
84.6143	0.597278	0.667079	0.895363	0.370593		ENSMUST00000176109		ENSMUSG00000044647	Csrnp3	protein_coding	ENSMUST00000176109
2975.13	-0.176128	0.137891	-1.27729	0.201499	0.466245	ENSMUST00000176155	FALSE	ENSMUSG00000031970	Dbndd1	protein_coding	ENSMUST00000176155
1992.09	-0.0927063	0.144797	-0.640249	0.522011	0.756066	ENSMUST00000176193	FALSE	ENSMUSG00000030868	Dctn5	protein_coding	ENSMUST00000176193
709.425	-0.408506	0.200285	-2.03962	0.0413885	0.187787	ENSMUST00000176251	FALSE	ENSMUSG00000028552	Eps15	protein_coding	ENSMUST00000176251
376.908	0.17412	0.374203	0.46531	0.64171	0.828731	ENSMUST00000176262	FALSE	ENSMUSG00000045098	Kmt5b	protein_coding	ENSMUST00000176262
1212.8	-0.392511	0.156373	-2.5101	0.0120699	0.0887116	ENSMUST00000176670	FALSE	ENSMUSG00000055531	Cpsf6	protein_coding	ENSMUST00000176670
1111.04	-0.00299996	0.217591	-0.0137871	0.989	0.995252	ENSMUST00000176790	FALSE	ENSMUSG00000052534	Pbx1	protein_coding	ENSMUST00000176790
745.447	-0.0106465	0.205843	-0.0517216	0.958751	0.98488	ENSMUST00000177014	FALSE	ENSMUSG00000049659	Aftph	protein_coding	ENSMUST00000177014
1513.86	-0.55696	0.219243	-2.54037	0.0110734	0.0839538	ENSMUST00000177213	FALSE	ENSMUSG00000025040	Fundc1	protein_coding	ENSMUST00000177213
623.575	0.656435	0.236264	2.7784	0.00546281	0.052891	ENSMUST00000177371	FALSE	ENSMUSG00000022377	Asap1	protein_coding	ENSMUST00000177371
1684.47	-0.19869	0.233381	-0.851355	0.394572	0.660525	ENSMUST00000178012	FALSE	ENSMUSG00000035171	1110059E24Rik	protein_coding	ENSMUST00000178012
1267.63	-0.0283092	0.236562	-0.11967	0.904745	0.960478	ENSMUST00000178445	FALSE	ENSMUSG00000031723	Txnl4b	protein_coding	ENSMUST00000178445
7759.59	-0.0777027	0.105306	-0.737877	0.460589	0.710619	ENSMUST00000178812	FALSE	ENSMUSG00000006932	Ctnnb1	protein_coding	ENSMUST00000178812
1977.16	0.0362298	0.187568	0.193156	0.846837	0.935498	ENSMUST00000178908	FALSE	ENSMUSG00000058835	Abi1	protein_coding	ENSMUST00000178908
106.198	-0.471432	0.700217	-0.673265	0.500779		ENSMUST00000179226		ENSMUSG00000021669	Col4a3bp	protein_coding	ENSMUST00000179226
199.15	-0.683429	0.290408	-2.35334	0.0186056	0.115594	ENSMUST00000179525	FALSE	ENSMUSG00000054676	1600014C10Rik	protein_coding	ENSMUST00000179525
2533.31	-0.282973	0.186993	-1.51328	0.130208	0.364556	ENSMUST00000179553	FALSE	ENSMUSG00000035171	1110059E24Rik	protein_coding	ENSMUST00000179553
344.807	-0.533682	0.321489	-1.66003	0.0969084	0.306236	ENSMUST00000179717	FALSE	ENSMUSG00000038372	Gmds	protein_coding	ENSMUST00000179717
75.292	0.31225	0.663926	0.470309	0.638135		ENSMUST00000179926		ENSMUSG00000078908	Mon1b	protein_coding	ENSMUST00000179926
1967.4	-0.188362	0.163947	-1.14892	0.250589	0.526383	ENSMUST00000180046	FALSE	ENSMUSG00000056342	Usp34	protein_coding	ENSMUST00000180046
8535.72	-0.0632086	0.117663	-0.5372	0.59113	0.799696	ENSMUST00000182006	FALSE	ENSMUSG00000102422	Iqschfp	protein_coding	ENSMUST00000182006
2667.84	-0.339208	0.230988	-1.46851	0.141966	0.381198	ENSMUST00000182539	FALSE	ENSMUSG00000034165	Ccnd3	protein_coding	ENSMUST00000182539
2625.41	0.397987	0.15065	2.64179	0.0082469	0.0694035	ENSMUST00000183359	FALSE	ENSMUSG00000026991	Pkp4	protein_coding	ENSMUST00000183359
1068.23	-0.671862	0.172927	-3.88523	0.000102233	0.003498	ENSMUST00000184390	TRUE	ENSMUSG00000039536	Stau1	protein_coding	ENSMUST00000184390
390.025	-0.548988	0.329573	-1.66576	0.0957619	0.304143	ENSMUST00000184783	FALSE	ENSMUSG00000032228	Tcf12	protein_coding	ENSMUST00000184783
2589.85	-0.519495	0.173275	-2.9981	0.00271671	0.0339885	ENSMUST00000184877	TRUE	ENSMUSG00000001018	Snapin	protein_coding	ENSMUST00000184877
574.034	-0.248929	0.244377	-1.01862	0.308381	0.58612	ENSMUST00000185117	FALSE	ENSMUSG00000032228	Tcf12	protein_coding	ENSMUST00000185117
7456.35	-0.349389	0.206106	-1.69519	0.0900398	0.293478	ENSMUST00000185265	FALSE	ENSMUSG00000026021	Sumo1	protein_coding	ENSMUST00000185265
789.072	-0.612634	0.209745	-2.92085	0.00349082	0.0397466	ENSMUST00000185482	TRUE	ENSMUSG00000026280	Atg4b	protein_coding	ENSMUST00000185482
1229.44	-0.0842524	0.185286	-0.454716	0.649314	0.832344	ENSMUST00000185524	FALSE	ENSMUSG00000032468	Armc8	protein_coding	ENSMUST00000185524
5584	-0.526321	0.14619	-3.60024	0.00031792	0.00782221	ENSMUST00000185771	TRUE	ENSMUSG00000079658	Eloc	protein_coding	ENSMUST00000185771
1936.31	-0.445672	0.179284	-2.48584	0.0129245	0.0922931	ENSMUST00000186302	FALSE	ENSMUSG00000026159	Agfg1	protein_coding	ENSMUST00000186302
6955.56	-0.478634	0.160222	-2.98732	0.00281437	0.0347409	ENSMUST00000186528	TRUE	ENSMUSG00000025917	Cops5	protein_coding	ENSMUST00000186528
3161.94	-0.59782	0.195088	-3.06435	0.00218141	0.0292036	ENSMUST00000186945	TRUE	ENSMUSG00000072704	Smim10l1	protein_coding	ENSMUST00000186945
1708.96	0.563519	0.186835	3.01614	0.00256018	0.0324558	ENSMUST00000186971	TRUE	ENSMUSG00000026202	Tuba4a	protein_coding	ENSMUST00000186971
4318.58	-0.736809	0.148182	-4.97233	6.61534e-07	0.000122706	ENSMUST00000186986	TRUE	ENSMUSG00000026309	Ilkap	protein_coding	ENSMUST00000186986
1346.45	0.207334	0.265591	0.780652	0.435007	0.691196	ENSMUST00000187083	FALSE	ENSMUSG00000015501	Hivep2	protein_coding	ENSMUST00000187083
702.317	-0.0604493	0.254131	-0.237867	0.811985	0.919327	ENSMUST00000187713	FALSE	ENSMUSG00000064302	Clasp1	protein_coding	ENSMUST00000187713
25653.7	-0.58814	0.156724	-3.75271	0.00017493	0.00508452	ENSMUST00000187832	TRUE	ENSMUSG00000060036	Rpl3	protein_coding	ENSMUST00000187832
1543.89	-0.289175	0.277751	-1.04113	0.297816	0.576137	ENSMUST00000188377	FALSE	ENSMUSG00000025935	Tram1	protein_coding	ENSMUST00000188377
2663.91	-0.068324	0.214738	-0.318173	0.750354	0.888907	ENSMUST00000188630	FALSE	ENSMUSG00000051223	Bzw1	protein_coding	ENSMUST00000188630
5907.89	0.0165734	0.11447	0.144783	0.884882	0.953292	ENSMUST00000188641	FALSE	ENSMUSG00000079658	Eloc	protein_coding	ENSMUST00000188641
897.577	0.0519102	0.212057	0.244793	0.806616	0.916964	ENSMUST00000189327	FALSE	ENSMUSG00000026020	Nop58	protein_coding	ENSMUST00000189327
1132.37	0.254401	0.297298	0.855712	0.392157	0.658197	ENSMUST00000189758	FALSE	ENSMUSG00000032567	Aste1	protein_coding	ENSMUST00000189758
502.139	-0.413779	0.281696	-1.46889	0.141864	0.381198	ENSMUST00000189919	FALSE	ENSMUSG00000026020	Nop58	protein_coding	ENSMUST00000189919
971.85	-0.218873	0.320674	-0.682539	0.494898	0.735693	ENSMUST00000189946	FALSE	ENSMUSG00000026434	Nucks1	protein_coding	ENSMUST00000189946
357.671	-1.09484	0.279125	-3.9224	8.76717e-05	0.00318533	ENSMUST00000190404	TRUE	ENSMUSG00000026005	Rpe	protein_coding	ENSMUST00000190404
178.598	0.516467	0.355178	1.45411	0.145916	0.386777	ENSMUST00000190501	FALSE	ENSMUSG00000026319	Relch	protein_coding	ENSMUST00000190501
301.439	-0.33034	0.335787	-0.98378	0.325224	0.603565	ENSMUST00000190656	FALSE	ENSMUSG00000049643	2310022A10Rik	protein_coding	ENSMUST00000190656
260.234	0.634073	0.463668	1.36752	0.171464	0.425056	ENSMUST00000190825	FALSE	ENSMUSG00000026439	Rbbp5	protein_coding	ENSMUST00000190825
4259.54	-0.272219	0.212074	-1.2836	0.199282	0.463271	ENSMUST00000191237	FALSE	ENSMUSG00000042305	Tmem183a	protein_coding	ENSMUST00000191237
1053.77	0.0771466	0.225745	0.341743	0.732545	0.881643	ENSMUST00000191670	FALSE	ENSMUSG00000027531	Impa1	protein_coding	ENSMUST00000191670
12843.2	0.422533	0.148776	2.84007	0.00451041	0.0465811	ENSMUST00000191947	TRUE	ENSMUSG00000026575	Nme7	protein_coding	ENSMUST00000191947
246.449	0.922629	0.378841	2.4354	0.0148753	0.0999175	ENSMUST00000191952	FALSE	ENSMUSG00000025764	Jade1	protein_coding	ENSMUST00000191952
154.35	-0.743606	0.574029	-1.29541	0.195177	0.457806	ENSMUST00000192009	FALSE	ENSMUSG00000001415	Smg5	protein_coding	ENSMUST00000192009
2659.61	0.598124	0.148109	4.03841	5.38151e-05	0.00229194	ENSMUST00000192168	TRUE	ENSMUSG00000103092	Pcdha5	protein_coding	ENSMUST00000192168
1568.04	-0.0405278	0.222606	-0.182061	0.855535	0.939692	ENSMUST00000192209	FALSE	ENSMUSG00000039717	Ralyl	protein_coding	ENSMUST00000192209
2394.2	0.691205	0.243033	2.84408	0.00445403	0.0461679	ENSMUST00000192221	TRUE	ENSMUSG00000055421	Pcdh9	protein_coding	ENSMUST00000192221
2659.61	0.598124	0.148109	4.03841	5.38151e-05	0.00229194	ENSMUST00000192295	TRUE	ENSMUSG00000104252	Pcdha4	protein_coding	ENSMUST00000192295
90.6813	-1.12103	0.589383	-1.90203	0.0571671		ENSMUST00000192328		ENSMUSG00000027630	Tbl1xr1	protein_coding	ENSMUST00000192328
3797.2	-0.161502	0.222504	-0.725838	0.467938	0.716158	ENSMUST00000192436	FALSE	ENSMUSG00000040843	Tiprl	protein_coding	ENSMUST00000192436
2762.27	0.605115	0.165113	3.66484	0.000247491	0.00651112	ENSMUST00000192447	TRUE	ENSMUSG00000102206	Pcdha11	protein_coding	ENSMUST00000192447
2659.61	0.598124	0.148109	4.03841	5.38151e-05	0.00229194	ENSMUST00000192503	TRUE	ENSMUSG00000102312	Pcdha3	protein_coding	ENSMUST00000192503
2659.61	0.598124	0.148109	4.03841	5.38151e-05	0.00229194	ENSMUST00000192631	TRUE	ENSMUSG00000104318	Pcdha7	protein_coding	ENSMUST00000192631
1185.08	-0.961815	0.181648	-5.29494	1.19057e-07	3.64857e-05	ENSMUST00000192837	TRUE	ENSMUSG00000032562	Gnai2	protein_coding	ENSMUST00000192837
5571.59	0.37546	0.180811	2.07653	0.037845	0.178428	ENSMUST00000192927	FALSE	ENSMUSG00000057335	Cep170	protein_coding	ENSMUST00000192927
5771.1	-0.00587806	0.181997	-0.0322975	0.974235	0.990324	ENSMUST00000192960	FALSE	ENSMUSG00000058407	Txndc9	protein_coding	ENSMUST00000192960
179.868	-1.65194	0.513248	-3.2186	0.00128817	0.0203352	ENSMUST00000192962	TRUE	ENSMUSG00000008604	Ubqln4	protein_coding	ENSMUST00000192962
1234	0.383646	0.26074	1.47137	0.141191	0.38082	ENSMUST00000192991	FALSE	ENSMUSG00000057335	Cep170	protein_coding	ENSMUST00000192991
2587.4	-0.247311	0.204363	-1.21016	0.226219	0.497486	ENSMUST00000193010	FALSE	ENSMUSG00000043542	Zc2hc1a	protein_coding	ENSMUST00000193010
559.414	0.331696	0.250399	1.32467	0.185281	0.442846	ENSMUST00000193050	FALSE	ENSMUSG00000027669	Gnb4	protein_coding	ENSMUST00000193050
5506.94	0.595175	0.169835	3.50442	0.000457605	0.0101748	ENSMUST00000193389	TRUE	ENSMUSG00000103707	Pcdha6	protein_coding	ENSMUST00000193389
355.913	0.992542	0.34359	2.88874	0.00386787	0.0422787	ENSMUST00000193734	TRUE	ENSMUSG00000027630	Tbl1xr1	protein_coding	ENSMUST00000193734
2659.61	0.598124	0.148109	4.03841	5.38151e-05	0.00229194	ENSMUST00000193777	TRUE	ENSMUSG00000103707	Pcdha6	protein_coding	ENSMUST00000193777
8347.14	0.58693	0.165435	3.5478	0.000388467	0.00912704	ENSMUST00000193808	TRUE	ENSMUSG00000026575	Nme7	protein_coding	ENSMUST00000193808
1423.66	-0.445289	0.241057	-1.84724	0.064713	0.243724	ENSMUST00000193959	FALSE	ENSMUSG00000042901	Aida	protein_coding	ENSMUST00000193959
1165.71	-0.0419874	0.231497	-0.181373	0.856075	0.939692	ENSMUST00000194327	FALSE	ENSMUSG00000046836	Brox	protein_coding	ENSMUST00000194327
673.889	-0.0803092	0.29201	-0.275022	0.783299	0.90562	ENSMUST00000195136	FALSE	ENSMUSG00000048234	Rnf149	protein_coding	ENSMUST00000195136
2762.27	0.605115	0.165113	3.66484	0.000247491	0.00651112	ENSMUST00000195590	TRUE	ENSMUSG00000104148	Pcdha2	protein_coding	ENSMUST00000195590
2038.76	0.294051	0.143988	2.04219	0.0411326	0.187229	ENSMUST00000195822	FALSE	ENSMUSG00000027534	Snx16	protein_coding	ENSMUST00000195822
2430.49	-0.559392	0.401367	-1.39372	0.163404	0.4132	ENSMUST00000195889	FALSE	ENSMUSG00000068823	Csde1	protein_coding	ENSMUST00000195889
636.083	-0.665883	0.251544	-2.64718	0.00811669	0.068909	ENSMUST00000195946	FALSE	ENSMUSG00000029432	Nipsnap2	protein_coding	ENSMUST00000195946
2061.64	-0.79769	0.222453	-3.58589	0.000335933	0.0081229	ENSMUST00000196304	TRUE	ENSMUSG00000007415	Gatad1	protein_coding	ENSMUST00000196304
25991.8	-0.376064	0.115165	-3.26543	0.00109299	0.0180421	ENSMUST00000196423	TRUE	ENSMUSG00000029472	Anapc5	protein_coding	ENSMUST00000196423
263.66	-0.609576	0.38868	-1.56832	0.116806	0.341576	ENSMUST00000196552	FALSE	ENSMUSG00000028256	Odf2l	protein_coding	ENSMUST00000196552
110.202	-1.2303	0.592699	-2.07576	0.0379164		ENSMUST00000196750		ENSMUSG00000040118	Cacna2d1	protein_coding	ENSMUST00000196750
3772.89	0.115008	0.185354	0.62048	0.534942	0.764721	ENSMUST00000196990	FALSE	ENSMUSG00000028156	Eif4e	protein_coding	ENSMUST00000196990
1768.41	-0.223419	0.160049	-1.39594	0.162732	0.412299	ENSMUST00000197064	FALSE	ENSMUSG00000091512	Lamtor3	protein_coding	ENSMUST00000197064
3585.61	-0.420409	0.236015	-1.78128	0.0748672	0.263917	ENSMUST00000197094	FALSE	ENSMUSG00000068798	Rap1a	protein_coding	ENSMUST00000197094
4423.27	-0.310434	0.143955	-2.15647	0.0310473	0.157834	ENSMUST00000197134	FALSE	ENSMUSG00000078578	Ube2d3	protein_coding	ENSMUST00000197134
5744.9	-0.748687	0.201022	-3.72441	0.000195775	0.00547588	ENSMUST00000197135	TRUE	ENSMUSG00000053931	Cnn3	protein_coding	ENSMUST00000197135
76.1129	0.0278081	0.860623	0.0323116	0.974224		ENSMUST00000197335		ENSMUSG00000027959	Sass6	protein_coding	ENSMUST00000197335
1308.57	0.0205299	0.228757	0.0897456	0.928489	0.971204	ENSMUST00000197431	FALSE	ENSMUSG00000041468	Gpr12	protein_coding	ENSMUST00000197431
1359.88	-0.100627	0.22718	-0.44294	0.657809	0.837833	ENSMUST00000197546	FALSE	ENSMUSG00000027708	Dcun1d1	protein_coding	ENSMUST00000197546
1226.56	-0.341763	0.241028	-1.41794	0.156209	0.402132	ENSMUST00000197662	FALSE	ENSMUSG00000028127	Abcd3	protein_coding	ENSMUST00000197662
8589.52	0.194297	0.148145	1.31153	0.189678	0.449216	ENSMUST00000197827	FALSE	ENSMUSG00000068823	Csde1	protein_coding	ENSMUST00000197827
2851.46	0.0519922	0.175229	0.296709	0.766688	0.896859	ENSMUST00000197859	FALSE	ENSMUSG00000078578	Ube2d3	protein_coding	ENSMUST00000197859
949.704	0.810755	0.18815	4.30909	1.63927e-05	0.00113278	ENSMUST00000198105	TRUE	ENSMUSG00000010721	Lmbr1	protein_coding	ENSMUST00000198105
2569.78	-0.335936	0.145077	-2.31557	0.0205817	0.123651	ENSMUST00000198318	FALSE	ENSMUSG00000029388	Eif2b1	protein_coding	ENSMUST00000198318
872.314	0.462745	0.196855	2.35069	0.0187385	0.116266	ENSMUST00000198499	FALSE	ENSMUSG00000028007	Snx7	protein_coding	ENSMUST00000198499
1640.87	-0.0743991	0.152607	-0.487522	0.625889	0.819746	ENSMUST00000198633	FALSE	ENSMUSG00000014668	Chfr	protein_coding	ENSMUST00000198633
805.89	0.378831	0.246282	1.5382	0.124	0.35378	ENSMUST00000198700	FALSE	ENSMUSG00000005813	Metap1	protein_coding	ENSMUST00000198700
149.963	0.150877	0.441427	0.341793	0.732507	0.881643	ENSMUST00000198706	FALSE	ENSMUSG00000033014	Trim33	protein_coding	ENSMUST00000198706
15009.4	-0.720117	0.167964	-4.28733	1.80832e-05	0.00122557	ENSMUST00000198748	TRUE	ENSMUSG00000078578	Ube2d3	protein_coding	ENSMUST00000198748
1824.19	-0.069488	0.17684	-0.392944	0.694361	0.859734	ENSMUST00000198915	FALSE	ENSMUSG00000028180	Zranb2	protein_coding	ENSMUST00000198915
692.784	0.36575	0.312049	1.17209	0.241161	0.515549	ENSMUST00000199019	FALSE	ENSMUSG00000005583	Mef2c	protein_coding	ENSMUST00000199019
95.3796	-1.19646	0.637518	-1.87674	0.0605538		ENSMUST00000199157		ENSMUSG00000036565	Ttyh3	protein_coding	ENSMUST00000199157
1296.45	0.107911	0.188384	0.572827	0.566762	0.785763	ENSMUST00000199174	FALSE	ENSMUSG00000028187	Rpf1	protein_coding	ENSMUST00000199174
674.175	-1.17737	0.233004	-5.053	4.34935e-07	9.06752e-05	ENSMUST00000199350	TRUE	ENSMUSG00000037062	Sh3glb1	protein_coding	ENSMUST00000199350
2292.93	-0.506756	0.157895	-3.20945	0.0013299	0.0207156	ENSMUST00000199368	TRUE	ENSMUSG00000039917	Rhbdd2	protein_coding	ENSMUST00000199368
363.507	-0.108193	0.304515	-0.355298	0.722366	0.875511	ENSMUST00000199735	FALSE	ENSMUSG00000027881	Prpf38b	protein_coding	ENSMUST00000199735
1964.62	-0.732457	0.182296	-4.01795	5.87075e-05	0.0024413	ENSMUST00000199854	TRUE	ENSMUSG00000037062	Sh3glb1	protein_coding	ENSMUST00000199854
11638.8	-0.695318	0.167538	-4.15021	3.32165e-05	0.00170895	ENSMUST00000199926	TRUE	ENSMUSG00000029472	Anapc5	protein_coding	ENSMUST00000199926
2455.51	-0.368044	0.203019	-1.81286	0.0698532	0.253859	ENSMUST00000199969	FALSE	ENSMUSG00000068798	Rap1a	protein_coding	ENSMUST00000199969
16103.2	-0.59165	0.168708	-3.50694	0.000453289	0.0101245	ENSMUST00000200148	TRUE	ENSMUSG00000029472	Anapc5	protein_coding	ENSMUST00000200148
1706.44	-0.426675	0.181903	-2.34562	0.0189955	0.117344	ENSMUST00000200186	FALSE	ENSMUSG00000029169	Dhx15	protein_coding	ENSMUST00000200186
4585.1	-0.0528398	0.173581	-0.30441	0.760815	0.894762	ENSMUST00000200239	FALSE	ENSMUSG00000028156	Eif4e	protein_coding	ENSMUST00000200239
887.027	-0.772046	0.226614	-3.40687	0.000657126	0.0129923	ENSMUST00000200436	TRUE	ENSMUSG00000028039	Efna3	protein_coding	ENSMUST00000200436
1469.46	-0.661882	0.270622	-2.44578	0.0144539	0.0984334	ENSMUST00000200457	FALSE	ENSMUSG00000027852	Nras	protein_coding	ENSMUST00000200457
739.584	0.163101	0.292264	0.55806	0.576804	0.791634	ENSMUST00000200674	FALSE	ENSMUSG00000038095	Sbno1	protein_coding	ENSMUST00000200674
413.018	-0.0208381	0.296973	-0.0701683	0.94406	0.978313	ENSMUST00000200721	FALSE	ENSMUSG00000053134	Supt7l	protein_coding	ENSMUST00000200721
1732.37	0.0502557	0.262491	0.191456	0.848168	0.936215	ENSMUST00000201068	FALSE	ENSMUSG00000016308	Ube2a	protein_coding	ENSMUST00000201068
3880.78	-0.368058	0.221434	-1.66216	0.0964815	0.305437	ENSMUST00000201141	FALSE	ENSMUSG00000044155	Lsm8	protein_coding	ENSMUST00000201141
5189.21	-1.19684	0.35516	-3.36984	0.000752107	0.014043	ENSMUST00000201275	TRUE	ENSMUSG00000037373	Ctbp1	protein_coding	ENSMUST00000201275
29088.6	-0.0302274	0.126201	-0.239518	0.810704	0.918911	ENSMUST00000201415	FALSE	ENSMUSG00000029126	Nsg1	protein_coding	ENSMUST00000201415
14159.3	-0.0248242	0.187612	-0.132316	0.894734	0.95684	ENSMUST00000201880	FALSE	ENSMUSG00000014956	Ppp1cb	protein_coding	ENSMUST00000201880
767.849	0.478759	0.286103	1.67338	0.0942524	0.301287	ENSMUST00000202006	FALSE	ENSMUSG00000066952	Myo1h	protein_coding	ENSMUST00000202006
680.803	0.171208	0.272504	0.628278	0.529822	0.76151	ENSMUST00000202012	FALSE	ENSMUSG00000029153	Ociad2	protein_coding	ENSMUST00000202012
2743.17	-0.348065	0.182835	-1.90372	0.0569471	0.226535	ENSMUST00000202163	FALSE	ENSMUSG00000025532	Crcp	protein_coding	ENSMUST00000202163
1033.65	0.188579	0.181449	1.03929	0.298668	0.576545	ENSMUST00000202170	FALSE	ENSMUSG00000034021	Pds5b	protein_coding	ENSMUST00000202170
4095.36	0.183428	0.158578	1.1567	0.247394	0.522788	ENSMUST00000202258	FALSE	ENSMUSG00000029405	G3bp2	protein_coding	ENSMUST00000202258
2770.66	-0.499961	0.261101	-1.91482	0.0555154	0.223154	ENSMUST00000202419	FALSE	ENSMUSG00000042105	Inpp5f	protein_coding	ENSMUST00000202419
1144.05	-0.0710884	0.3194	-0.222568	0.823871	0.924543	ENSMUST00000202528	FALSE	ENSMUSG00000039178	Tbc1d19	protein_coding	ENSMUST00000202528
188.341	-0.999175	0.364457	-2.74154	0.0061151	0.0570258	ENSMUST00000202543	FALSE	ENSMUSG00000014932	Yes1	protein_coding	ENSMUST00000202543
2076.5	-1.17305	0.220561	-5.31847	1.04646e-07	3.42757e-05	ENSMUST00000202781	TRUE	ENSMUSG00000029376	Mthfd2l	protein_coding	ENSMUST00000202781
11279.6	-0.355272	0.117223	-3.03073	0.00243966	0.0313795	ENSMUST00000202962	TRUE	ENSMUSG00000037373	Ctbp1	protein_coding	ENSMUST00000202962
730.296	-0.171448	0.273418	-0.627052	0.530625	0.76168	ENSMUST00000203078	FALSE	ENSMUSG00000042742	Bmt2	protein_coding	ENSMUST00000203078
245.192	0.517806	0.323207	1.60209	0.109136	0.328527	ENSMUST00000203216	FALSE	ENSMUSG00000030225	Dera	protein_coding	ENSMUST00000203216
564.159	0.314443	0.349242	0.900359	0.367929	0.640887	ENSMUST00000203328	FALSE	ENSMUSG00000068566	Myadm	protein_coding	ENSMUST00000203328
405.678	-0.71239	0.402043	-1.77192	0.0764071	0.267207	ENSMUST00000203459	FALSE	ENSMUSG00000029629	Phf14	protein_coding	ENSMUST00000203459
936.251	-0.228947	0.226088	-1.01265	0.31123	0.589619	ENSMUST00000203847	FALSE	ENSMUSG00000005667	Mthfd2	protein_coding	ENSMUST00000203847
5865.32	-0.293061	0.124937	-2.34568	0.0189926	0.117344	ENSMUST00000204147	FALSE	ENSMUSG00000030282	Cmas	protein_coding	ENSMUST00000204147
428.887	-0.0578073	0.258277	-0.223819	0.822898	0.923779	ENSMUST00000204232	FALSE	ENSMUSG00000030060	Hmces	protein_coding	ENSMUST00000204232
1114.06	-0.248085	0.258147	-0.961021	0.336542	0.613966	ENSMUST00000204257	FALSE	ENSMUSG00000026753	Ppp6c	protein_coding	ENSMUST00000204257
360.267	-0.881911	0.328714	-2.68291	0.00729843	0.0640236	ENSMUST00000204272	FALSE	ENSMUSG00000030216	Wbp11	protein_coding	ENSMUST00000204272
340.681	0.279421	0.401332	0.696234	0.486283	0.729171	ENSMUST00000204282	FALSE	ENSMUSG00000036390	Gadd45a	protein_coding	ENSMUST00000204282
1069.56	-0.367387	0.273201	-1.34475	0.178706	0.434423	ENSMUST00000204483	FALSE	ENSMUSG00000030105	Arl8b	protein_coding	ENSMUST00000204483
1693.58	0.0642997	0.217055	0.296237	0.767049	0.897051	ENSMUST00000204532	FALSE	ENSMUSG00000045095	Magi1	protein_coding	ENSMUST00000204532
6781.75	-0.684943	0.145382	-4.71132	2.46121e-06	0.00029156	ENSMUST00000204598	TRUE	ENSMUSG00000055239	Kcmf1	protein_coding	ENSMUST00000204598
242.613	1.24861	0.383698	3.25415	0.00113731	0.0185778	ENSMUST00000204655	TRUE	ENSMUSG00000030279	C2cd5	protein_coding	ENSMUST00000204655
2457.6	-0.501249	0.157972	-3.17301	0.00150865	0.0227356	ENSMUST00000205023	TRUE	ENSMUSG00000030035	Wbp1	protein_coding	ENSMUST00000205023
1256.52	0.442421	0.308642	1.43344	0.151731	0.394423	ENSMUST00000205052	FALSE	ENSMUSG00000030302	Atp2b2	protein_coding	ENSMUST00000205052
1677.63	0.103473	0.161815	0.639451	0.52253	0.75642	ENSMUST00000205316	FALSE	ENSMUSG00000042502	Cd2bp2	protein_coding	ENSMUST00000205316
113.704	-1.34784	0.747619	-1.80284	0.0714135	0.256754	ENSMUST00000205379	FALSE	ENSMUSG00000032384	Csnk1g1	protein_coding	ENSMUST00000205379
2278.97	-0.468446	0.227135	-2.06241	0.0391687	0.181933	ENSMUST00000205461	FALSE	ENSMUSG00000030678	Maz	protein_coding	ENSMUST00000205461
1575.25	-0.459186	0.183337	-2.50459	0.0122592	0.0896343	ENSMUST00000205519	FALSE	ENSMUSG00000066568	Lsm14a	protein_coding	ENSMUST00000205519
710.965	0.420318	0.320284	1.31233	0.189409	0.448925	ENSMUST00000205918	FALSE	ENSMUSG00000030421	Uri1	protein_coding	ENSMUST00000205918
8728.76	-0.411204	0.150444	-2.73328	0.00627079	0.0580429	ENSMUST00000205935	FALSE	ENSMUSG00000030697	Ppp4c	protein_coding	ENSMUST00000205935
90.9344	-0.498301	0.685923	-0.726468	0.467552		ENSMUST00000206219		ENSMUSG00000030660	Pik3c2a	protein_coding	ENSMUST00000206219
6896.85	-0.641311	0.179016	-3.58242	0.000340428	0.00818945	ENSMUST00000206334	TRUE	ENSMUSG00000030697	Ppp4c	protein_coding	ENSMUST00000206334
2734.17	-0.636243	0.164795	-3.86082	0.000113009	0.00374403	ENSMUST00000206378	TRUE	ENSMUSG00000055239	Kcmf1	protein_coding	ENSMUST00000206378
1588.63	-0.095406	0.153825	-0.620223	0.535111	0.764721	ENSMUST00000206592	FALSE	ENSMUSG00000006906	Stambp	protein_coding	ENSMUST00000206592
331.893	-0.734323	0.275795	-2.66257	0.00775459	0.0670386	ENSMUST00000206832	FALSE	ENSMUSG00000040725	Hnrnpul1	protein_coding	ENSMUST00000206832
4029.83	-0.30371	0.123068	-2.46782	0.013594	0.0951246	ENSMUST00000206984	FALSE	ENSMUSG00000030774	Pak1	protein_coding	ENSMUST00000206984
2590.6	-0.18318	0.166742	-1.09858	0.271951	0.549166	ENSMUST00000207406	FALSE	ENSMUSG00000035227	Spcs2	protein_coding	ENSMUST00000207406
3991.63	-0.341778	0.198974	-1.7177	0.0858507	0.284512	ENSMUST00000207522	FALSE	ENSMUSG00000109324	Prmt1	protein_coding	ENSMUST00000207522
848.929	-0.613862	0.234257	-2.62046	0.00878114	0.0726216	ENSMUST00000207788	FALSE	ENSMUSG00000002968	Med25	protein_coding	ENSMUST00000207788
81.0437	0.704423	0.571908	1.23171	0.218058		ENSMUST00000207868		ENSMUSG00000038563	Efl1	protein_coding	ENSMUST00000207868
2426.25	-0.0332678	0.167862	-0.198185	0.8429	0.933414	ENSMUST00000207910	FALSE	ENSMUSG00000037664	Cdkn1c	protein_coding	ENSMUST00000207910
475.354	0.00491895	0.315919	0.0155703	0.987577	0.994599	ENSMUST00000207947	FALSE	ENSMUSG00000032604	Qars	protein_coding	ENSMUST00000207947
20951	-0.769016	0.152062	-5.05726	4.25332e-07	9.06752e-05	ENSMUST00000208040	TRUE	ENSMUSG00000033917	Gde1	protein_coding	ENSMUST00000208040
159.687	-0.722492	0.512316	-1.41025	0.158467	0.405722	ENSMUST00000208129	FALSE	ENSMUSG00000015709	Arnt2	protein_coding	ENSMUST00000208129
196.509	-0.980846	0.528137	-1.85718	0.0632851	0.240726	ENSMUST00000208204	FALSE	ENSMUSG00000015709	Arnt2	protein_coding	ENSMUST00000208204
1519.63	0.310206	0.197799	1.56828	0.116815	0.341576	ENSMUST00000208222	FALSE	ENSMUSG00000032009	Sesn3	protein_coding	ENSMUST00000208222
613.368	-0.884242	0.275072	-3.21458	0.00130634	0.0205072	ENSMUST00000208242	TRUE	ENSMUSG00000025728	Pigq	protein_coding	ENSMUST00000208242
599.56	-0.854708	0.257038	-3.32522	0.000883501	0.0157655	ENSMUST00000208454	TRUE	ENSMUSG00000046096	Mosmo	protein_coding	ENSMUST00000208454
3940.57	-0.00947612	0.1892	-0.0500852	0.960054	0.985143	ENSMUST00000208465	FALSE	ENSMUSG00000035227	Spcs2	protein_coding	ENSMUST00000208465
6456.55	-0.500453	0.136793	-3.65848	0.000253715	0.00659892	ENSMUST00000208532	TRUE	ENSMUSG00000030744	Rps3	protein_coding	ENSMUST00000208532
909.213	-0.508988	0.262743	-1.93721	0.0527195	0.216231	ENSMUST00000208556	FALSE	ENSMUSG00000002968	Med25	protein_coding	ENSMUST00000208556
107.358	0.392038	0.528442	0.741877	0.458162		ENSMUST00000208766		ENSMUSG00000033904	Ccp110	protein_coding	ENSMUST00000208766
3002.83	-0.410994	0.199074	-2.06453	0.0389674	0.181235	ENSMUST00000208938	FALSE	ENSMUSG00000109324	Prmt1	protein_coding	ENSMUST00000208938
377.393	-0.294342	0.282048	-1.04359	0.296676	0.575098	ENSMUST00000209010	FALSE	ENSMUSG00000040028	Elavl1	protein_coding	ENSMUST00000209010
547.224	0.514333	0.374524	1.3733	0.169659	0.422411	ENSMUST00000209206	FALSE	ENSMUSG00000036712	Cyld	protein_coding	ENSMUST00000209206
2199.38	-0.136372	0.182921	-0.745528	0.455952	0.707043	ENSMUST00000209355	FALSE	ENSMUSG00000036934	4921524J17Rik	protein_coding	ENSMUST00000209355
1085	-0.654545	0.162996	-4.01571	5.92665e-05	0.00245688	ENSMUST00000209396	TRUE	ENSMUSG00000038482	Tfdp1	protein_coding	ENSMUST00000209396
27842.1	-0.182808	0.170893	-1.06972	0.284746	0.563932	ENSMUST00000209397	FALSE	ENSMUSG00000058886	Deaf1	protein_coding	ENSMUST00000209397
15850.8	-0.232222	0.173917	-1.33525	0.181795	0.438463	ENSMUST00000209608	FALSE	ENSMUSG00000058886	Deaf1	protein_coding	ENSMUST00000209608
2774.55	-0.445807	0.133881	-3.32986	0.000868883	0.015544	ENSMUST00000209834	TRUE	ENSMUSG00000052456	Asna1	protein_coding	ENSMUST00000209834
5035.25	-0.143397	0.122042	-1.17498	0.240002	0.513869	ENSMUST00000210534	FALSE	ENSMUSG00000031628	Casp3	protein_coding	ENSMUST00000210534
296.121	0.335964	0.307237	1.0935	0.274174	0.551753	ENSMUST00000210830	FALSE	ENSMUSG00000058886	Deaf1	protein_coding	ENSMUST00000210830
5786.27	-0.391504	0.137068	-2.85628	0.00428634	0.0451433	ENSMUST00000211050	TRUE	ENSMUSG00000031667	Aktip	protein_coding	ENSMUST00000211050
8479.43	-0.545499	0.156789	-3.47918	0.000502944	0.0107915	ENSMUST00000211076	TRUE	ENSMUSG00000014402	Tsg101	protein_coding	ENSMUST00000211076
196.018	0.217148	0.474997	0.457157	0.647559	0.831463	ENSMUST00000211095	FALSE	ENSMUSG00000031626	Sorbs2	protein_coding	ENSMUST00000211095
457.303	-0.976732	0.26185	-3.73012	0.000191386	0.00538517	ENSMUST00000211113	TRUE	ENSMUSG00000031661	Nkd1	protein_coding	ENSMUST00000211113
3290.27	-0.825667	0.194172	-4.25224	2.11639e-05	0.00132599	ENSMUST00000211558	TRUE	ENSMUSG00000005469	Prkaca	protein_coding	ENSMUST00000211558
667.826	-0.287601	0.276228	-1.04117	0.297795	0.576137	ENSMUST00000211715	FALSE	ENSMUSG00000056204	Pgpep1	protein_coding	ENSMUST00000211715
2559.59	-0.632592	0.238805	-2.64899	0.0080732	0.068909	ENSMUST00000211873	FALSE	ENSMUSG00000031827	Cotl1	protein_coding	ENSMUST00000211873
676.482	0.0809305	0.226201	0.357782	0.720506	0.87501	ENSMUST00000211926	FALSE	ENSMUSG00000055835	Zfp1	protein_coding	ENSMUST00000211926
307.275	0.874311	0.333659	2.62037	0.00878334	0.0726216	ENSMUST00000211948	FALSE	ENSMUSG00000031833	Mast3	protein_coding	ENSMUST00000211948
1101.9	-0.356474	0.21925	-1.62588	0.103976	0.318641	ENSMUST00000212050	FALSE	ENSMUSG00000035569	Ankrd11	protein_coding	ENSMUST00000212050
2672.01	0.290872	0.185232	1.57031	0.116343	0.340841	ENSMUST00000212517	FALSE	ENSMUSG00000034189	Hsdl1	protein_coding	ENSMUST00000212517
451.752	0.300036	0.299389	1.00216	0.316266	0.594736	ENSMUST00000212750	FALSE	ENSMUSG00000046707	Csnk2a2	protein_coding	ENSMUST00000212750
5342.47	-0.183612	0.191583	-0.958394	0.337864	0.614878	ENSMUST00000212792	FALSE	ENSMUSG00000052852	Reep1	protein_coding	ENSMUST00000212792
2859.47	0.0384319	0.181106	0.212207	0.831946	0.928357	ENSMUST00000212905	FALSE	ENSMUSG00000063253	Scoc	protein_coding	ENSMUST00000212905
2907.02	0.355187	0.210531	1.6871	0.0915844	0.296252	ENSMUST00000213663	FALSE	ENSMUSG00000033392	Clasp2	protein_coding	ENSMUST00000213663
910.415	-0.106196	0.22168	-0.479052	0.631902	0.822879	ENSMUST00000214230	FALSE	ENSMUSG00000050471	Fam118b	protein_coding	ENSMUST00000214230
11489.1	-0.597173	0.215162	-2.77546	0.00551241	0.053225	ENSMUST00000214476	FALSE	ENSMUSG00000047139	Cd24a	protein_coding	ENSMUST00000214476
116.187	-0.43531	0.488135	-0.891782	0.37251	0.644565	ENSMUST00000214585	FALSE	ENSMUSG00000047412	Zbtb44	protein_coding	ENSMUST00000214585
2581.92	-0.31507	0.149777	-2.1036	0.0354137	0.171674	ENSMUST00000214961	FALSE	ENSMUSG00000032184	Lysmd2	protein_coding	ENSMUST00000214961
4432.77	-0.061636	0.130735	-0.471458	0.637314	0.826341	ENSMUST00000215273	FALSE	ENSMUSG00000032279	Idh3a	protein_coding	ENSMUST00000215273
527.986	-0.497242	0.229403	-2.16754	0.0301935	0.155399	ENSMUST00000215462	FALSE	ENSMUSG00000032186	Tmod2	protein_coding	ENSMUST00000215462
426.292	-0.289436	0.252153	-1.14786	0.251026	0.526673	ENSMUST00000215478	FALSE	ENSMUSG00000053070	Cfap300	protein_coding	ENSMUST00000215478
707.576	0.0103946	0.272315	0.0381712	0.969551	0.988988	ENSMUST00000216037	FALSE	ENSMUSG00000031931	Ankrd49	protein_coding	ENSMUST00000216037
960.497	-0.150034	0.242025	-0.619913	0.535315	0.764721	ENSMUST00000216172	FALSE	ENSMUSG00000039697	Ncoa7	protein_coding	ENSMUST00000216172
637.862	0.352468	0.271815	1.29672	0.194727	0.457053	ENSMUST00000216470	FALSE	ENSMUSG00000032026	Rexo2	protein_coding	ENSMUST00000216470
705.756	-0.318274	0.304359	-1.04572	0.29569	0.574322	ENSMUST00000217180	FALSE	ENSMUSG00000055720	Ubl7	protein_coding	ENSMUST00000217180
966.807	0.789317	0.252001	3.13219	0.00173505	0.0249918	ENSMUST00000217794	TRUE	ENSMUSG00000020647	Ncoa1	protein_coding	ENSMUST00000217794
1407.8	-0.177347	0.154495	-1.14791	0.251004	0.526673	ENSMUST00000217820	FALSE	ENSMUSG00000035133	Arhgap5	protein_coding	ENSMUST00000217820
81.8292	-2.21398	0.505755	-4.37756	1.20013e-05		ENSMUST00000217858		ENSMUSG00000000374	Trappc10	protein_coding	ENSMUST00000217858
13251.3	-0.283676	0.187317	-1.51442	0.12992	0.364202	ENSMUST00000218008	FALSE	ENSMUSG00000043419	Rnf227	protein_coding	ENSMUST00000218008
660.424	0.266837	0.317733	0.839814	0.401013	0.665695	ENSMUST00000218118	FALSE	ENSMUSG00000021028	Mbip	protein_coding	ENSMUST00000218118
500.684	-0.251743	0.258701	-0.973102	0.330503	0.609271	ENSMUST00000218305	FALSE	ENSMUSG00000037669	Ldah	protein_coding	ENSMUST00000218305
773.374	0.57237	0.258627	2.21311	0.02689	0.14546	ENSMUST00000218583	FALSE	ENSMUSG00000061911	Myt1l	protein_coding	ENSMUST00000218583
845.821	0.551498	0.280781	1.96416	0.0495119	0.209537	ENSMUST00000218607	FALSE	ENSMUSG00000019951	Uhrf1bp1l	protein_coding	ENSMUST00000218607
1811.44	-0.498386	0.280156	-1.77896	0.0752461	0.264791	ENSMUST00000218640	FALSE	ENSMUSG00000059436	Max	protein_coding	ENSMUST00000218640
820.517	-0.610757	0.308265	-1.98127	0.0475606	0.205019	ENSMUST00000218653	FALSE	ENSMUSG00000059436	Max	protein_coding	ENSMUST00000218653
2868.93	-0.377699	0.146667	-2.57522	0.0100176	0.0790468	ENSMUST00000218934	FALSE	ENSMUSG00000005656	Snx6	protein_coding	ENSMUST00000218934
3575.96	0.786588	0.175894	4.47194	7.75138e-06	0.000655067	ENSMUST00000218948	TRUE	ENSMUSG00000019943	Atp2b1	protein_coding	ENSMUST00000218948
705.041	-0.327677	0.307311	-1.06627	0.286301	0.565422	ENSMUST00000218953	FALSE	ENSMUSG00000036478	Btg1	protein_coding	ENSMUST00000218953
2961.17	-0.350301	0.210218	-1.66637	0.0956397	0.303957	ENSMUST00000218994	FALSE	ENSMUSG00000078453	Abracl	protein_coding	ENSMUST00000218994
552.046	-0.405018	0.274939	-1.47312	0.140718	0.380293	ENSMUST00000219532	FALSE	ENSMUSG00000037669	Ldah	protein_coding	ENSMUST00000219532
242.876	-0.860952	0.437294	-1.96882	0.0489742	0.20792	ENSMUST00000219566	FALSE	ENSMUSG00000021027	Ralgapa1	protein_coding	ENSMUST00000219566
883.647	-0.578152	0.223105	-2.59139	0.00955894	0.0765638	ENSMUST00000219573	FALSE	ENSMUSG00000034024	Cct2	protein_coding	ENSMUST00000219573
5334.37	-0.453843	0.185446	-2.44731	0.0143928	0.0982547	ENSMUST00000219697	FALSE	ENSMUSG00000044573	Acp1	protein_coding	ENSMUST00000219697
721.338	0.616318	0.300209	2.05296	0.0400762	0.184384	ENSMUST00000219744	FALSE	ENSMUSG00000061911	Myt1l	protein_coding	ENSMUST00000219744
1811.88	-0.165911	0.178858	-0.927614	0.353608	0.628284	ENSMUST00000219781	FALSE	ENSMUSG00000005656	Snx6	protein_coding	ENSMUST00000219781
1161.02	0.0867798	0.252642	0.343489	0.73123	0.88084	ENSMUST00000219786	FALSE	ENSMUSG00000061603	Akap6	protein_coding	ENSMUST00000219786
1933.62	-0.0597676	0.170533	-0.350476	0.725982	0.877205	ENSMUST00000219962	FALSE	ENSMUSG00000020250	Txnrd1	protein_coding	ENSMUST00000219962
3305.54	0.965677	0.203785	4.73872	2.15075e-06	0.000261372	ENSMUST00000220104	TRUE	ENSMUSG00000019943	Atp2b1	protein_coding	ENSMUST00000220104
2107.26	-0.251761	0.155214	-1.62202	0.104799	0.32019	ENSMUST00000220127	FALSE	ENSMUSG00000074781	Ube2n	protein_coding	ENSMUST00000220127
2882.43	-0.331885	0.207546	-1.59909	0.1098	0.329681	ENSMUST00000220214	FALSE	ENSMUSG00000052681	Rap1b	protein_coding	ENSMUST00000220214
372.294	0.00458351	0.367011	0.0124887	0.990036	0.995428	ENSMUST00000220247	FALSE	ENSMUSG00000035798	Zdhhc17	protein_coding	ENSMUST00000220247
49688.9	-0.550842	0.17504	-3.14694	0.00164988	0.0242983	ENSMUST00000220348	TRUE	ENSMUSG00000054452	Tle5	protein_coding	ENSMUST00000220348
1915.23	-0.142377	0.21201	-0.671558	0.501865	0.741592	ENSMUST00000220388	FALSE	ENSMUSG00000019948	Actr6	protein_coding	ENSMUST00000220388
1934.28	-0.607652	0.203772	-2.98202	0.00286355	0.0350771	ENSMUST00000220582	TRUE	ENSMUSG00000021076	Actr10	protein_coding	ENSMUST00000220582
1280.34	0.8935	0.292244	3.05737	0.00223287	0.0297413	ENSMUST00000220627	TRUE	ENSMUSG00000072825	Cep170b	protein_coding	ENSMUST00000220627
227.742	0.0976301	0.331784	0.294258	0.768561	0.89745	ENSMUST00000220873	FALSE	ENSMUSG00000028389	Zfp37	protein_coding	ENSMUST00000220873
708.773	-0.293008	0.233634	-1.25413	0.209795	0.476322	ENSMUST00000220912	FALSE	ENSMUSG00000035954	Dock4	protein_coding	ENSMUST00000220912
888.69	-0.0172626	0.232689	-0.0741873	0.940861	0.976681	ENSMUST00000221518	FALSE	ENSMUSG00000020601	Trib2	protein_coding	ENSMUST00000221518
6482.31	-0.277803	0.171076	-1.62386	0.104406	0.319474	ENSMUST00000221581	FALSE	ENSMUSG00000021218	Gdi2	protein_coding	ENSMUST00000221581
5543.43	-0.13728	0.128601	-1.06749	0.285752	0.564893	ENSMUST00000221628	FALSE	ENSMUSG00000021096	Ppm1a	protein_coding	ENSMUST00000221628
1144.52	-0.305987	0.211806	-1.44466	0.148555	0.389759	ENSMUST00000221713	FALSE	ENSMUSG00000021302	Ggps1	protein_coding	ENSMUST00000221713
6411.09	-0.382633	0.141859	-2.69728	0.00699074	0.0622543	ENSMUST00000221715	FALSE	ENSMUSG00000017843	Ppp2r5c	protein_coding	ENSMUST00000221715
377.709	-0.20216	0.369075	-0.547747	0.583865	0.7956	ENSMUST00000221952	FALSE	ENSMUSG00000020646	Mboat2	protein_coding	ENSMUST00000221952
220.583	0.970642	0.483648	2.00692	0.0447585	0.197484	ENSMUST00000222178	FALSE	ENSMUSG00000038175	Mylip	protein_coding	ENSMUST00000222178
1351.79	-0.864683	0.256069	-3.37676	0.000733458	0.0138229	ENSMUST00000222209	TRUE	ENSMUSG00000002803	Btbd6	protein_coding	ENSMUST00000222209
171.132	-1.69034	0.473891	-3.56693	0.000361183	0.00854294	ENSMUST00000222406	TRUE	ENSMUSG00000021143	Pacs2	protein_coding	ENSMUST00000222406
262.312	0.777331	0.514704	1.51025	0.13098	0.365702	ENSMUST00000222415	FALSE	ENSMUSG00000059811	Atl2	protein_coding	ENSMUST00000222415
7426.63	-0.326816	0.149816	-2.18145	0.0291502	0.152649	ENSMUST00000222667	FALSE	ENSMUSG00000020644	Id2	protein_coding	ENSMUST00000222667
524.177	-0.85306	0.242279	-3.52099	0.000429945	0.00982323	ENSMUST00000222699	TRUE	ENSMUSG00000113786	Gm49384	protein_coding	ENSMUST00000222699
2036.41	-0.224679	0.166679	-1.34798	0.177666	0.433089	ENSMUST00000222896	FALSE	ENSMUSG00000021096	Ppm1a	protein_coding	ENSMUST00000222896
350.67	-0.409514	0.329005	-1.2447	0.213241	0.480662	ENSMUST00000223247	FALSE	ENSMUSG00000113450	Gm49359	protein_coding	ENSMUST00000223247
372.086	-0.265015	0.270443	-0.979928	0.327122	0.605384	ENSMUST00000223268	FALSE	ENSMUSG00000116207	Nnt	protein_coding	ENSMUST00000223268
199.321	0.195757	0.282959	0.691822	0.489049	0.731326	ENSMUST00000223358	FALSE	ENSMUSG00000021010	Npas3	protein_coding	ENSMUST00000223358
226.069	-0.148458	0.403545	-0.367884	0.71296	0.870261	ENSMUST00000223396	FALSE	ENSMUSG00000021218	Gdi2	protein_coding	ENSMUST00000223396
3679.39	-0.369502	0.1996	-1.85121	0.0641396	0.242277	ENSMUST00000223451	FALSE	ENSMUSG00000021012	Zc3h14	protein_coding	ENSMUST00000223451
48.0319	1.40923	1.02662	1.3727	0.169846		ENSMUST00000223579		ENSMUSG00000021592	Arsk	protein_coding	ENSMUST00000223579
1574.44	-0.311729	0.242007	-1.2881	0.197711	0.460622	ENSMUST00000223598	FALSE	ENSMUSG00000021549	Rasa1	protein_coding	ENSMUST00000223598
2578.97	-0.27309	0.158161	-1.72666	0.0842287	0.281501	ENSMUST00000223631	FALSE	ENSMUSG00000033111	3830406C13Rik	protein_coding	ENSMUST00000223631
1355.77	-0.524638	0.261787	-2.00406	0.0450632	0.198056	ENSMUST00000223808	FALSE	ENSMUSG00000071180	Smim15	protein_coding	ENSMUST00000223808
4203.98	-0.150894	0.217529	-0.693673	0.487888	0.730588	ENSMUST00000223810	FALSE	ENSMUSG00000021273	Fdft1	protein_coding	ENSMUST00000223810
894.662	-0.22227	0.231784	-0.958956	0.337581	0.614842	ENSMUST00000223813	FALSE	ENSMUSG00000094870	Zfp131	protein_coding	ENSMUST00000223813
1050.4	-0.16687	0.292616	-0.570268	0.568496	0.786543	ENSMUST00000223984	FALSE	ENSMUSG00000024603	Dctn4	protein_coding	ENSMUST00000223984
471.693	-0.331284	0.379283	-0.873449	0.382419	0.650689	ENSMUST00000224068	FALSE	ENSMUSG00000042348	Arl15	protein_coding	ENSMUST00000224068
196.953	-0.562194	0.410354	-1.37002	0.17068	0.424008	ENSMUST00000224111	FALSE	ENSMUSG00000040818	Dennd6a	protein_coding	ENSMUST00000224111
667.179	-0.169943	0.23584	-0.720583	0.471166	0.718612	ENSMUST00000224150	FALSE	ENSMUSG00000021377	Dek	protein_coding	ENSMUST00000224150
941.158	-1.01049	0.293594	-3.44181	0.000577842	0.0119185	ENSMUST00000224290	TRUE	ENSMUSG00000021518	Ptdss1	protein_coding	ENSMUST00000224290
669.887	-0.852084	0.282814	-3.01288	0.00258785	0.0327404	ENSMUST00000224449	TRUE	ENSMUSG00000021619	Atg10	protein_coding	ENSMUST00000224449
299.968	0.201177	0.329045	0.611398	0.540936	0.767315	ENSMUST00000224477	FALSE	ENSMUSG00000021428	Riok1	protein_coding	ENSMUST00000224477
32811.3	-0.636561	0.206713	-3.07945	0.00207385	0.0282738	ENSMUST00000224622	TRUE	ENSMUSG00000024480	Ap3s1	protein_coding	ENSMUST00000224622
1226.99	-0.0641889	0.290301	-0.221112	0.825005	0.925006	ENSMUST00000224858	FALSE	ENSMUSG00000042348	Arl15	protein_coding	ENSMUST00000224858
668.803	-0.304472	0.234377	-1.29907	0.19392	0.455842	ENSMUST00000225138	FALSE	ENSMUSG00000035958	Tdp2	protein_coding	ENSMUST00000225138
2610.01	-0.736118	0.236504	-3.1125	0.0018551	0.0260992	ENSMUST00000225347	TRUE	ENSMUSG00000021518	Ptdss1	protein_coding	ENSMUST00000225347
15424.9	-0.661613	0.20638	-3.20579	0.0013469	0.0209342	ENSMUST00000225415	TRUE	ENSMUSG00000024480	Ap3s1	protein_coding	ENSMUST00000225415
266.683	-0.0518661	0.37242	-0.139268	0.889239	0.955166	ENSMUST00000225479	FALSE	ENSMUSG00000069206	Zfp874a	protein_coding	ENSMUST00000225479
5253.2	-0.506819	0.169855	-2.98383	0.00284664	0.0349861	ENSMUST00000225559	TRUE	ENSMUSG00000053453	Thoc7	protein_coding	ENSMUST00000225559
10265.8	-0.535639	0.143063	-3.74408	0.000181056	0.00519827	ENSMUST00000225590	TRUE	ENSMUSG00000053453	Thoc7	protein_coding	ENSMUST00000225590
851.777	-0.541503	0.206529	-2.62192	0.00874362	0.0726216	ENSMUST00000225597	FALSE	ENSMUSG00000039599	Fam149b	protein_coding	ENSMUST00000225597
906.086	0.205462	0.207083	0.992171	0.321114	0.599152	ENSMUST00000225780	FALSE	ENSMUSG00000015176	Nolc1	protein_coding	ENSMUST00000225780
10825.2	-0.564547	0.219249	-2.57491	0.0100265	0.0790468	ENSMUST00000226108	FALSE	ENSMUSG00000024480	Ap3s1	protein_coding	ENSMUST00000226108
349.221	-1.24394	0.709477	-1.75333	0.0795461	0.272241	ENSMUST00000226116	FALSE	ENSMUSG00000022240	Ctnnd2	protein_coding	ENSMUST00000226116
5375.21	0.36612	0.165924	2.20656	0.0273451	0.147235	ENSMUST00000226119	FALSE	ENSMUSG00000022240	Ctnnd2	protein_coding	ENSMUST00000226119
218.42	-0.636395	0.319625	-1.99107	0.0464731	0.201765	ENSMUST00000226254	FALSE	ENSMUSG00000022021	Diaph3	protein_coding	ENSMUST00000226254
673.102	-0.129392	0.271755	-0.476135	0.633978	0.823969	ENSMUST00000226276	FALSE	ENSMUSG00000037722	Gnpnat1	protein_coding	ENSMUST00000226276
394.387	-0.602306	0.290355	-2.07438	0.0380444	0.17895	ENSMUST00000226336	FALSE	ENSMUSG00000022338	Eny2	protein_coding	ENSMUST00000226336
241.537	-0.772715	0.516808	-1.49517	0.13487	0.371776	ENSMUST00000226798	FALSE	ENSMUSG00000021936	Mapk8	protein_coding	ENSMUST00000226798
1555.05	-0.469443	0.235431	-1.99397	0.0461553	0.201156	ENSMUST00000226998	FALSE	ENSMUSG00000041765	Ubac2	protein_coding	ENSMUST00000226998
743.898	0.233102	0.191106	1.21976	0.222558	0.492658	ENSMUST00000227584	FALSE	ENSMUSG00000022023	Wbp4	protein_coding	ENSMUST00000227584
593.997	-0.566433	0.325949	-1.7378	0.0822465	0.277442	ENSMUST00000227691	FALSE	ENSMUSG00000022339	Ebag9	protein_coding	ENSMUST00000227691
3278.28	-0.697708	0.196708	-3.54692	0.000389764	0.00912708	ENSMUST00000227948	TRUE	ENSMUSG00000033186	Mzt1	protein_coding	ENSMUST00000227948
1484.64	-0.0327053	0.261247	-0.125189	0.900374	0.958761	ENSMUST00000228300	FALSE	ENSMUSG00000021832	Psmc6	protein_coding	ENSMUST00000228300
268.75	-1.17081	0.343802	-3.40546	0.000660518	0.0130046	ENSMUST00000228333	TRUE	ENSMUSG00000037487	Ubr5	protein_coding	ENSMUST00000228333
2838.34	-0.120438	0.234742	-0.513068	0.607904	0.809448	ENSMUST00000228479	FALSE	ENSMUSG00000021832	Psmc6	protein_coding	ENSMUST00000228479
1382.9	-1.21221	0.447118	-2.71117	0.0067047	0.0607081	ENSMUST00000228962	FALSE	ENSMUSG00000037972	Snn	protein_coding	ENSMUST00000228962
1341.18	-0.550201	0.221576	-2.48313	0.0130234	0.0927071	ENSMUST00000228998	FALSE	ENSMUSG00000068617	Efcab1	protein_coding	ENSMUST00000228998
20655.6	-0.494893	0.150162	-3.29572	0.000981691	0.0168152	ENSMUST00000229061	TRUE	ENSMUSG00000056851	Pcbp2	protein_coding	ENSMUST00000229061
14978.1	-0.374458	0.158705	-2.35946	0.0183014	0.114516	ENSMUST00000229084	FALSE	ENSMUSG00000081534	Slc48a1	protein_coding	ENSMUST00000229084
764.478	-0.123171	0.363528	-0.338822	0.734744	0.882486	ENSMUST00000229236	FALSE	ENSMUSG00000023018	Smarcd1	protein_coding	ENSMUST00000229236
897.875	0.422232	0.242331	1.74238	0.0814424	0.275719	ENSMUST00000229336	FALSE	ENSMUSG00000022463	Srebf2	protein_coding	ENSMUST00000229336
17277.1	-0.575728	0.169069	-3.40529	0.00066094	0.0130046	ENSMUST00000230062	TRUE	ENSMUSG00000022400	Rbx1	protein_coding	ENSMUST00000230062
3011.21	-0.236041	0.194804	-1.21168	0.225634	0.4968	ENSMUST00000230232	FALSE	ENSMUSG00000005846	Rsl1d1	protein_coding	ENSMUST00000230232
10575.3	-0.454191	0.165756	-2.74012	0.00614175	0.0571033	ENSMUST00000230365	FALSE	ENSMUSG00000022456	Septin3	protein_coding	ENSMUST00000230365
6980.53	-0.499322	0.185424	-2.69287	0.00708405	0.0626892	ENSMUST00000230507	FALSE	ENSMUSG00000022456	Septin3	protein_coding	ENSMUST00000230507
249.58	-0.771455	0.5004	-1.54168	0.123152	0.352074	ENSMUST00000231629	FALSE	ENSMUSG00000006134	Crkl	protein_coding	ENSMUST00000231629
1964.69	-0.842637	0.200823	-4.19593	2.71755e-05	0.00152172	ENSMUST00000231956	TRUE	ENSMUSG00000072214	Septin5	protein_coding	ENSMUST00000231956
2402.65	0.106683	0.171123	0.62343	0.533002	0.763668	ENSMUST00000232197	FALSE	ENSMUSG00000022951	Rcan1	protein_coding	ENSMUST00000232197
545.42	0.324494	0.242216	1.33969	0.180346	0.436339	ENSMUST00000232263	FALSE	ENSMUSG00000022855	Senp2	protein_coding	ENSMUST00000232263
355.977	0.863811	0.255397	3.38223	0.000719008	0.0136067	ENSMUST00000232453	TRUE	ENSMUSG00000022967	Ifnar1	protein_coding	ENSMUST00000232453
3732.89	-0.0940054	0.138209	-0.680166	0.496399	0.737147	ENSMUST00000232611	FALSE	ENSMUSG00000063358	Mapk1	protein_coding	ENSMUST00000232611
2407.3	-0.174397	0.158208	-1.10232	0.270321	0.547201	ENSMUST00000232668	FALSE	ENSMUSG00000038965	Ube2l3	protein_coding	ENSMUST00000232668
13830.9	-0.234831	0.135484	-1.73327	0.0830469	0.279296	ENSMUST00000232686	FALSE	ENSMUSG00000024091	Vapa	protein_coding	ENSMUST00000232686
49.4204	0.687624	0.630157	1.09119	0.275187		ENSMUST00000232827		ENSMUSG00000035868	Zfp983	protein_coding	ENSMUST00000232827
1911.4	-0.455951	0.188501	-2.41883	0.0155706	0.103196	ENSMUST00000232987	FALSE	ENSMUSG00000058704	Memo1	protein_coding	ENSMUST00000232987
2455.86	-0.554249	0.240779	-2.3019	0.0213407	0.125969	ENSMUST00000234107	FALSE	ENSMUSG00000024317	Rnf138	protein_coding	ENSMUST00000234107
1490.26	-0.283902	0.162534	-1.74672	0.0806859	0.27441	ENSMUST00000234148	FALSE	ENSMUSG00000024404	Riok3	protein_coding	ENSMUST00000234148
24690.2	-0.648134	0.145259	-4.46191	8.12335e-06	0.000673617	ENSMUST00000234180	TRUE	ENSMUSG00000024012	Mtch1	protein_coding	ENSMUST00000234180
749.359	-0.10356	0.216299	-0.478779	0.632096	0.822885	ENSMUST00000234183	FALSE	ENSMUSG00000057766	Ankrd29	protein_coding	ENSMUST00000234183
745.674	-0.45532	0.197852	-2.30131	0.021374	0.125969	ENSMUST00000234235	FALSE	ENSMUSG00000040888	Gfer	protein_coding	ENSMUST00000234235
95.9785	0.295855	0.490837	0.602756	0.546671		ENSMUST00000234270		ENSMUSG00000024014	Pim1	protein_coding	ENSMUST00000234270
775.561	-1.07594	0.29381	-3.66204	0.000250218	0.00653208	ENSMUST00000234310	TRUE	ENSMUSG00000024404	Riok3	protein_coding	ENSMUST00000234310
95380.7	0.341927	0.11579	2.95298	0.00314717	0.0370641	ENSMUST00000234406	TRUE	ENSMUSG00000036438	Calm2	protein_coding	ENSMUST00000234406
285.937	-0.898941	0.416515	-2.15824	0.030909	0.157645	ENSMUST00000234414	FALSE	ENSMUSG00000024231	Cul2	protein_coding	ENSMUST00000234414
1139.94	-0.650554	0.244002	-2.66618	0.00767176	0.0666351	ENSMUST00000234415	FALSE	ENSMUSG00000024404	Riok3	protein_coding	ENSMUST00000234415
930.769	-0.113616	0.222212	-0.511297	0.609143	0.809797	ENSMUST00000234432	FALSE	ENSMUSG00000024072	Yipf4	protein_coding	ENSMUST00000234432
1506.07	-0.0668073	0.224066	-0.29816	0.765581	0.896263	ENSMUST00000234503	FALSE	ENSMUSG00000024097	Srsf7	protein_coding	ENSMUST00000234503
1151.92	-0.12543	0.238399	-0.526135	0.598794	0.802625	ENSMUST00000234626	FALSE	ENSMUSG00000073639	Rab18	protein_coding	ENSMUST00000234626
659.684	-0.290847	0.285327	-1.01934	0.308039	0.585865	ENSMUST00000234633	FALSE	ENSMUSG00000117621	Hspe1-rs1	protein_coding	ENSMUST00000234633
3871.9	-0.365577	0.179532	-2.03627	0.0417232	0.189001	ENSMUST00000234779	FALSE	ENSMUSG00000024286	Ccny	protein_coding	ENSMUST00000234779
410.555	-0.833226	0.339692	-2.45289	0.0141714	0.0975004	ENSMUST00000234843	FALSE	ENSMUSG00000024231	Cul2	protein_coding	ENSMUST00000234843
11732.8	-0.338935	0.113584	-2.98402	0.00284491	0.0349861	ENSMUST00000235199	TRUE	ENSMUSG00000037236	Matr3	protein_coding	ENSMUST00000235199
1526.7	-0.245497	0.23855	-1.02912	0.303422	0.581283	ENSMUST00000235201	FALSE	ENSMUSG00000025025	Mxi1	protein_coding	ENSMUST00000235201
13235.5	-0.20835	0.145773	-1.42928	0.152925	0.396103	ENSMUST00000235210	FALSE	ENSMUSG00000037058	Paip2	protein_coding	ENSMUST00000235210
4763.24	-1.20883	0.22006	-5.49318	3.94754e-08	1.79511e-05	ENSMUST00000235227	TRUE	ENSMUSG00000005873	Reep5	protein_coding	ENSMUST00000235227
2023.53	-0.171574	0.17876	-0.959797	0.337157	0.614689	ENSMUST00000235243	FALSE	ENSMUSG00000024668	Sdhaf2	protein_coding	ENSMUST00000235243
127.048	-1.74023	0.598524	-2.90754	0.00364279	0.0408827	ENSMUST00000235303	TRUE	ENSMUSG00000024743	Syt7	protein_coding	ENSMUST00000235303
191.179	-0.433544	0.463404	-0.935563	0.349498	0.62508	ENSMUST00000235479	FALSE	ENSMUSG00000024743	Syt7	protein_coding	ENSMUST00000235479
1091.76	0.555794	0.225213	2.46786	0.0135922	0.0951246	ENSMUST00000235493	FALSE	ENSMUSG00000042439	Zfp532	protein_coding	ENSMUST00000235493
1323.86	0.247245	0.268444	0.92103	0.357035	0.631349	ENSMUST00000235558	FALSE	ENSMUSG00000048720	Tbc1d12	protein_coding	ENSMUST00000235558
1419.72	-0.972748	0.234864	-4.14174	3.44676e-05	0.00172406	ENSMUST00000235700	TRUE	ENSMUSG00000024454	Hdac3	protein_coding	ENSMUST00000235700
541.926	-0.641353	0.311672	-2.05779	0.0396108	0.18338	ENSMUST00000235736	FALSE	ENSMUSG00000024726	Carnmt1	protein_coding	ENSMUST00000235736
910.248	-0.92162	0.499415	-1.8454	0.0649795	0.244206	ENSMUST00000235752	FALSE	ENSMUSG00000025228	Actr1a	protein_coding	ENSMUST00000235752
19116.7	-0.275456	0.124842	-2.20643	0.0273539	0.147235	ENSMUST00000235960	FALSE	ENSMUSG00000037236	Matr3	protein_coding	ENSMUST00000235960
7145.4	0.0322602	0.139456	0.231328	0.81706	0.921795	ENSMUST00000236116	FALSE	ENSMUSG00000060450	Rnf14	protein_coding	ENSMUST00000236116
1288.51	-0.855564	0.232008	-3.68765	0.000226333	0.00610061	ENSMUST00000236484	TRUE	ENSMUSG00000091896	Ube2d2a	protein_coding	ENSMUST00000236484
2543.34	-0.426319	0.148393	-2.87292	0.00406703	0.043653	ENSMUST00000236756	TRUE	ENSMUSG00000024454	Hdac3	protein_coding	ENSMUST00000236756
1025.75	-1.2868	0.204303	-6.29849	3.00564e-10	4.70783e-07	ENSMUST00000236887	TRUE	ENSMUSG00000005873	Reep5	protein_coding	ENSMUST00000236887
1516.52	0.00764064	0.260464	0.0293347	0.976598	0.990644	ENSMUST00000236911	FALSE	ENSMUSG00000034484	Snx2	protein_coding	ENSMUST00000236911
5957.59	-0.329296	0.150018	-2.19505	0.0281603	0.149592	ENSMUST00000237071	FALSE	ENSMUSG00000071649	B3gat3	protein_coding	ENSMUST00000237071
1887.35	-0.0665849	0.174556	-0.381454	0.702867	0.864826	ENSMUST00000237358	FALSE	ENSMUSG00000024588	Fech	protein_coding	ENSMUST00000237358
1691.2	0.356535	0.179172	1.98991	0.0466008	0.202133	ENSMUST00000237407	FALSE	ENSMUSG00000003779	Kif20a	protein_coding	ENSMUST00000237407
3363.21	-0.117772	0.144374	-0.815746	0.414645	0.676251	ENSMUST00000237416	FALSE	ENSMUSG00000060450	Rnf14	protein_coding	ENSMUST00000237416
969.279	-0.913124	0.505655	-1.80582	0.0709462	0.255975	ENSMUST00000237477	FALSE	ENSMUSG00000025228	Actr1a	protein_coding	ENSMUST00000237477
667.516	0.321883	0.270727	1.18896	0.234456	0.506843	ENSMUST00000237553	FALSE	ENSMUSG00000042439	Zfp532	protein_coding	ENSMUST00000237553
174.701	-1.18296	0.424165	-2.7889	0.0052887	0.0516308	ENSMUST00000237688	FALSE	ENSMUSG00000024897	Apba1	protein_coding	ENSMUST00000237688
1259.68	-0.249981	0.253708	-0.985309	0.324472	0.602567	ENSMUST00000237698	FALSE	ENSMUSG00000041119	Pde9a	protein_coding	ENSMUST00000237698
474.261	0.349743	0.37782	0.925688	0.354608	0.629019	ENSMUST00000237823	FALSE	ENSMUSG00000058624	Gda	protein_coding	ENSMUST00000237823
1564.45	-0.073242	0.168901	-0.433638	0.664551	0.842386	ENSMUST00000238125	FALSE	ENSMUSG00000024991	Eif3a	protein_coding	ENSMUST00000238125
3718.33	-0.0774628	0.14605	-0.530384	0.595846	0.801416	ENSMUST00000238139	FALSE	ENSMUSG00000024601	Isoc1	protein_coding	ENSMUST00000238139
416.396	-0.271648	0.280734	-0.967636	0.333226	0.611414	ENSMUST00000238189	FALSE	ENSMUSG00000071855	Ccdc112	protein_coding	ENSMUST00000238189
72019	0.543992	0.116685	4.66206	3.13067e-06	0.000344789	ENSMUST00000238271	TRUE	ENSMUSG00000036438	Calm2	protein_coding	ENSMUST00000238271
2313.19	0.39895	0.176272	2.26327	0.0236193	0.134237	ENSMUST00000238439	FALSE	ENSMUSG00000028960	Ube4b	protein_coding	ENSMUST00000238439
1278.66	0.461123	0.207637	2.22081	0.0263639	0.143717	ENSMUST00000238797	FALSE	ENSMUSG00000018474	Chd3	protein_coding	ENSMUST00000238797

### Sheet: TxptLevel_CPNSoma_P1vsP3Compare
Normalized_Counts	log2FoldChange_P3_DivideBy_P1	lfcSE	stat	pvalue	padj	Geneid_first	is_sig	ensembl_gene_id	external_gene_name	gene_biotype	target_id
1403.58	-0.457778	0.169773	-2.69642	0.00700892	0.0249728	ENSMUST00000000001	TRUE	ENSMUSG00000000001	Gnai3	protein_coding	ENSMUST00000000001
147.06	0.678854	0.316233	2.14669	0.0318183	0.0805	ENSMUST00000000028	FALSE	ENSMUSG00000000028	Cdc45	protein_coding	ENSMUST00000000028
262.515	4.96076	1.53542	3.23088	0.00123412	0.00626544	ENSMUST00000000033	TRUE	ENSMUSG00000048583	Igf2	protein_coding	ENSMUST00000000033
154.066	1.484	0.432225	3.4334	0.000596071	0.00353224	ENSMUST00000000058	TRUE	ENSMUSG00000000058	Cav2	protein_coding	ENSMUST00000000058
258.328	0.169381	0.248762	0.680897	0.495937	0.626046	ENSMUST00000000080	FALSE	ENSMUSG00000000078	Klf6	protein_coding	ENSMUST00000000080
474.807	0.0394141	0.175245	0.224909	0.82205	0.88174	ENSMUST00000000087	FALSE	ENSMUSG00000000085	Scmh1	protein_coding	ENSMUST00000000087
16770.8	0.39292	0.185351	2.11987	0.0340168	0.0848722	ENSMUST00000000090	FALSE	ENSMUSG00000000088	Cox5a	protein_coding	ENSMUST00000000090
3474.19	0.524386	0.169349	3.09648	0.00195835	0.00906904	ENSMUST00000000094	TRUE	ENSMUSG00000061689	Dlgap4	protein_coding	ENSMUST00000000094
1043.6	0.956419	0.22269	4.29483	1.74824e-05	0.000215008	ENSMUST00000000109	TRUE	ENSMUSG00000055022	Cntn1	protein_coding	ENSMUST00000000109
145.927	-0.267538	0.362179	-0.738692	0.460094	0.594694	ENSMUST00000000129	FALSE	ENSMUSG00000000127	Fer	protein_coding	ENSMUST00000000129
1035.65	-0.130484	0.215402	-0.605771	0.544667	0.668254	ENSMUST00000000137	FALSE	ENSMUSG00000020152	Actr2	protein_coding	ENSMUST00000000137
893.513	-0.205506	0.255333	-0.804854	0.420904	0.558388	ENSMUST00000000145	FALSE	ENSMUSG00000020333	Acsl6	protein_coding	ENSMUST00000000145
1560.59	-0.57644	0.202227	-2.85046	0.00436566	0.0170292	ENSMUST00000000153	TRUE	ENSMUSG00000000149	Gna12	protein_coding	ENSMUST00000000153
56.3366	0.304968	0.414633	0.735512	0.462028	0.596181	ENSMUST00000000171	FALSE	ENSMUSG00000000167	Pih1d2	protein_coding	ENSMUST00000000171
7238.79	0.609268	0.170031	3.58328	0.000339308	0.00226011	ENSMUST00000000175	TRUE	ENSMUSG00000000171	Sdhd	protein_coding	ENSMUST00000000175
478.445	-1.11659	0.418484	-2.66818	0.00762632	0.0266518	ENSMUST00000000188	TRUE	ENSMUSG00000000184	Ccnd2	protein_coding	ENSMUST00000000188
101.834	-0.610712	0.293591	-2.08014	0.0375124	0.0916476	ENSMUST00000000199	FALSE	ENSMUSG00000062661	Ncs1	protein_coding	ENSMUST00000000199
186.945	1.52173	0.251637	6.04732	1.47275e-09	1.02303e-07	ENSMUST00000000201	TRUE	ENSMUSG00000000197	Nalcn	protein_coding	ENSMUST00000000201
422.663	-0.0827302	0.311307	-0.265751	0.790431	0.860255	ENSMUST00000000206	FALSE	ENSMUSG00000000202	Btbd17	protein_coding	ENSMUST00000000206
2393.27	-0.7566	0.195178	-3.87646	0.000105986	0.00090679	ENSMUST00000000253	TRUE	ENSMUSG00000000247	Lhx2	protein_coding	ENSMUST00000000253
755.658	1.44328	0.271801	5.31008	1.09577e-07	3.61915e-06	ENSMUST00000000260	TRUE	ENSMUSG00000000253	Gmpr	protein_coding	ENSMUST00000000260
171.294	0.206152	0.303229	0.679853	0.496597	0.626518	ENSMUST00000000287	FALSE	ENSMUSG00000000278	Scpep1	protein_coding	ENSMUST00000000287
242.126	-0.24213	0.285002	-0.849576	0.395561	0.535149	ENSMUST00000000291	FALSE	ENSMUSG00000000282	Mnt	protein_coding	ENSMUST00000000291
2115.75	-0.0450671	0.177677	-0.253647	0.799768	0.866818	ENSMUST00000000304	FALSE	ENSMUSG00000000295	Hddc2	protein_coding	ENSMUST00000000304
890.709	1.42392	0.275309	5.17207	2.31515e-07	6.66558e-06	ENSMUST00000000305	TRUE	ENSMUSG00000000296	Tpd52l1	protein_coding	ENSMUST00000000305
196.883	0.61313	0.226833	2.70301	0.0068715	0.0246084	ENSMUST00000000310	TRUE	ENSMUSG00000000301	Pemt	protein_coding	ENSMUST00000000310
129.259	-1.69143	0.308879	-5.47604	4.34945e-08	1.72198e-06	ENSMUST00000000314	TRUE	ENSMUSG00000000305	Cdh4	protein_coding	ENSMUST00000000314
681.451	0.944989	0.250178	3.77726	0.000158561	0.00123415	ENSMUST00000000317	TRUE	ENSMUSG00000000308	Ckmt1	protein_coding	ENSMUST00000000317
174.394	1.32438	0.317041	4.17733	2.94957e-05	0.000326102	ENSMUST00000000326	TRUE	ENSMUSG00000000317	Bcl6b	protein_coding	ENSMUST00000000326
3817.31	0.786763	0.134391	5.85428	4.7907e-09	2.82361e-07	ENSMUST00000000335	TRUE	ENSMUSG00000000326	Comt	protein_coding	ENSMUST00000000335
4145.69	0.391497	0.126761	3.08847	0.00201193	0.00927565	ENSMUST00000000348	TRUE	ENSMUSG00000000339	Rtca	protein_coding	ENSMUST00000000348
141.295	-0.384331	0.310936	-1.23604	0.216442	0.344532	ENSMUST00000000349	FALSE	ENSMUSG00000000340	Dbt	protein_coding	ENSMUST00000000349
3198.71	0.326239	0.24067	1.35554	0.175244	0.293949	ENSMUST00000000356	FALSE	ENSMUSG00000000346	Dazap2	protein_coding	ENSMUST00000000356
5074.78	0.0474599	0.159655	0.297265	0.766264	0.842289	ENSMUST00000000365	FALSE	ENSMUSG00000000355	Mcts1	protein_coding	ENSMUST00000000365
193.996	-0.364793	0.287027	-1.27094	0.203751	0.329271	ENSMUST00000000384	FALSE	ENSMUSG00000000374	Trappc10	protein_coding	ENSMUST00000000384
1048.9	0.609695	0.158188	3.85426	0.000116082	0.000975727	ENSMUST00000000388	TRUE	ENSMUSG00000000378	Ccm2	protein_coding	ENSMUST00000000388
383.935	0.154831	0.168702	0.917777	0.358736	0.497557	ENSMUST00000000394	FALSE	ENSMUSG00000000384	Tbrg4	protein_coding	ENSMUST00000000394
140.773	0.209845	0.281987	0.744167	0.456776	0.591585	ENSMUST00000000430	FALSE	ENSMUSG00000000420	Galnt1	protein_coding	ENSMUST00000000430
36.6247	-1.9086	0.741753	-2.5731	0.0100792	0.0331024	ENSMUST00000000449	TRUE	ENSMUSG00000000439	Mkrn2	protein_coding	ENSMUST00000000449
3092.42	0.0123045	0.154352	0.0797172	0.936462	0.959596	ENSMUST00000000451	FALSE	ENSMUSG00000000441	Raf1	protein_coding	ENSMUST00000000451
281.583	0.765835	0.269536	2.84131	0.00449293	0.0174349	ENSMUST00000000466	TRUE	ENSMUSG00000028494	Plin2	protein_coding	ENSMUST00000000466
610.27	0.363779	0.356206	1.02126	0.307131	0.445208	ENSMUST00000000476	FALSE	ENSMUSG00000029231	Pdgfra	protein_coding	ENSMUST00000000476
506.556	-0.416074	0.161544	-2.57561	0.0100063	0.0329002	ENSMUST00000000505	TRUE	ENSMUSG00000029730	Mcm7	protein_coding	ENSMUST00000000505
223.937	0.884952	0.302333	2.92708	0.00342163	0.0141297	ENSMUST00000000543	TRUE	ENSMUSG00000000531	Grasp	protein_coding	ENSMUST00000000543
521.653	0.367338	0.25356	1.44872	0.147415	0.258128	ENSMUST00000000544	FALSE	ENSMUSG00000000532	Acvr1b	protein_coding	ENSMUST00000000544
1587.74	-0.765177	0.167127	-4.57842	4.68499e-06	7.41508e-05	ENSMUST00000000572	TRUE	ENSMUSG00000000560	Gabra2	protein_coding	ENSMUST00000000572
356.337	-1.16742	0.353897	-3.29876	0.000971139	0.00524108	ENSMUST00000000579	TRUE	ENSMUSG00000000567	Sox9	protein_coding	ENSMUST00000000579
668.595	-0.570264	0.245207	-2.32564	0.0200376	0.0565102	ENSMUST00000000590	FALSE	ENSMUSG00000032050	Rdx	protein_coding	ENSMUST00000000590
1590.69	0.493005	0.191988	2.56789	0.0102319	0.033497	ENSMUST00000000619	TRUE	ENSMUSG00000000605	Clcn4	protein_coding	ENSMUST00000000619
679.604	0.145227	0.187198	0.775795	0.43787	0.574366	ENSMUST00000000641	FALSE	ENSMUSG00000000627	Sema4f	protein_coding	ENSMUST00000000641
2053.59	-0.218472	0.190861	-1.14467	0.252346	0.384951	ENSMUST00000000645	FALSE	ENSMUSG00000000631	Myo18a	protein_coding	ENSMUST00000000645
6141.91	-0.354375	0.163409	-2.16864	0.03011	0.077196	ENSMUST00000000646	FALSE	ENSMUSG00000000632	Sez6	protein_coding	ENSMUST00000000646
985.147	0.422298	0.139381	3.02981	0.0024471	0.0108365	ENSMUST00000000674	TRUE	ENSMUSG00000029534	St7	protein_coding	ENSMUST00000000674
197.834	-0.281328	0.289969	-0.970198	0.331948	0.471766	ENSMUST00000000727	FALSE	ENSMUSG00000000711	Rab5b	protein_coding	ENSMUST00000000727
1573.8	-0.237423	0.166581	-1.42527	0.154079	0.266623	ENSMUST00000000756	FALSE	ENSMUSG00000000740	Rpl13	protein_coding	ENSMUST00000000756
3520.14	0.324878	0.161695	2.0092	0.0445159	0.104485	ENSMUST00000000759	FALSE	ENSMUSG00000000743	Chmp1a	protein_coding	ENSMUST00000000759
1049.08	0.600436	0.17597	3.41215	0.000644522	0.00376299	ENSMUST00000000767	TRUE	ENSMUSG00000000751	Rpa1	protein_coding	ENSMUST00000000767
363.501	-0.385916	0.202525	-1.90552	0.0567125	0.125882	ENSMUST00000000776	FALSE	ENSMUSG00000000759	Tubgcp3	protein_coding	ENSMUST00000000776
973.2	0.247098	0.197601	1.25049	0.211121	0.338065	ENSMUST00000000793	FALSE	ENSMUSG00000000776	Polr3d	protein_coding	ENSMUST00000000793
1799.52	-0.344067	0.215892	-1.5937	0.111003	0.208042	ENSMUST00000000804	FALSE	ENSMUSG00000000787	Ddx3x	protein_coding	ENSMUST00000000804
120.274	2.0236	0.331125	6.11129	9.88301e-10	7.33059e-08	ENSMUST00000000809	TRUE	ENSMUSG00000000792	Slc5a5	protein_coding	ENSMUST00000000809
238.764	0.27157	0.26041	1.04286	0.297014	0.434247	ENSMUST00000000821	FALSE	ENSMUSG00000000804	Usp32	protein_coding	ENSMUST00000000821
251.303	0.801052	0.20546	3.89883	9.66605e-05	0.000840976	ENSMUST00000000828	TRUE	ENSMUSG00000000811	Txnrd3	protein_coding	ENSMUST00000000828
81.9398	-1.08107	0.47381	-2.28166	0.0225094	0.0617888	ENSMUST00000000844	FALSE	ENSMUSG00000000827	Tpd52l2	protein_coding	ENSMUST00000000844
3618.99	-0.0425516	0.162437	-0.261958	0.793354	0.862106	ENSMUST00000000881	FALSE	ENSMUSG00000000861	Bcl11a	protein_coding	ENSMUST00000000881
189.512	0.565528	0.20865	2.71041	0.00672004	0.0241897	ENSMUST00000000894	TRUE	ENSMUSG00000027490	E2f1	protein_coding	ENSMUST00000000894
483.487	1.59734	0.174742	9.14113	6.1802e-20	4.70367e-17	ENSMUST00000000895	TRUE	ENSMUSG00000027489	Necab3	protein_coding	ENSMUST00000000895
85.8275	0.650648	0.38107	1.70743	0.087743	0.175016	ENSMUST00000000896	FALSE	ENSMUSG00000000876	Pxmp4	protein_coding	ENSMUST00000000896
689.091	0.272379	0.179695	1.51579	0.129574	0.233591	ENSMUST00000000901	FALSE	ENSMUSG00000000881	Dlg3	protein_coding	ENSMUST00000000901
340.728	0.362306	0.215648	1.68008	0.092941	0.182701	ENSMUST00000000904	FALSE	ENSMUSG00000000884	Gnb1l	protein_coding	ENSMUST00000000904
527.415	-0.527197	0.279285	-1.88767	0.0590707	0.129887	ENSMUST00000000924	FALSE	ENSMUSG00000000901	Mmp11	protein_coding	ENSMUST00000000924
6121.97	0.164003	0.14218	1.15348	0.248713	0.38127	ENSMUST00000000925	FALSE	ENSMUSG00000000902	Smarcb1	protein_coding	ENSMUST00000000925
1940.12	-0.598039	0.197599	-3.02653	0.00247381	0.0109409	ENSMUST00000000939	TRUE	ENSMUSG00000000915	Hip1r	protein_coding	ENSMUST00000000939
611.645	-0.436806	0.190238	-2.29611	0.0216698	0.0600241	ENSMUST00000000940	FALSE	ENSMUSG00000000916	Nsun5	protein_coding	ENSMUST00000000940
90.456	0.802692	0.334491	2.39974	0.0164067	0.0482121	ENSMUST00000000958	TRUE	ENSMUSG00000000934	Top1mt	protein_coding	ENSMUST00000000958
81.6456	0.623111	0.459897	1.35489	0.175452	0.294185	ENSMUST00000000985	FALSE	ENSMUSG00000000959	Oxa1l	protein_coding	ENSMUST00000000985
54.2597	0.0690701	0.509499	0.135565	0.892166	0.929358	ENSMUST00000001002	FALSE	ENSMUSG00000000976	Heatr6	protein_coding	ENSMUST00000001002
108.953	-0.152795	0.290476	-0.526014	0.598878	0.713785	ENSMUST00000001036	FALSE	ENSMUSG00000032175	Tyk2	protein_coding	ENSMUST00000001036
1986.07	-0.109002	0.16554	-0.65846	0.510243	0.638624	ENSMUST00000001042	FALSE	ENSMUSG00000001016	Ilf2	protein_coding	ENSMUST00000001042
2608.63	-0.179725	0.119773	-1.50055	0.133472	0.238948	ENSMUST00000001043	FALSE	ENSMUSG00000001017	Chtop	protein_coding	ENSMUST00000001043
194.405	0.378734	0.459341	0.824517	0.409646	0.548157	ENSMUST00000001051	FALSE	ENSMUSG00000001025	S100a6	protein_coding	ENSMUST00000001051
171.256	6.44267	1.53869	4.1871	2.82538e-05	0.000315624	ENSMUST00000001055	TRUE	ENSMUSG00000001029	Icam2	protein_coding	ENSMUST00000001055
658.251	-0.263415	0.189638	-1.38904	0.164821	0.280306	ENSMUST00000001063	FALSE	ENSMUSG00000001036	Epn2	protein_coding	ENSMUST00000001063
136.923	0.0585713	0.308756	0.189701	0.849543	0.901091	ENSMUST00000001079	FALSE	ENSMUSG00000001052	Sec24b	protein_coding	ENSMUST00000001079
292.322	1.32966	0.373677	3.55832	0.000373231	0.00243421	ENSMUST00000001080	TRUE	ENSMUSG00000001053	N4bp3	protein_coding	ENSMUST00000001080
2875.04	0.354291	0.145298	2.43837	0.0147535	0.0444811	ENSMUST00000001081	TRUE	ENSMUSG00000001054	Rmnd5b	protein_coding	ENSMUST00000001081
176.263	-0.701417	0.285366	-2.45796	0.013973	0.0426449	ENSMUST00000001092	TRUE	ENSMUSG00000001065	Zfp276	protein_coding	ENSMUST00000001092
4086.57	-0.00718345	0.145382	-0.0494109	0.960592	0.974284	ENSMUST00000001108	FALSE	ENSMUSG00000029106	Add1	protein_coding	ENSMUST00000001108
763.224	0.512187	0.232629	2.20174	0.0276838	0.0722214	ENSMUST00000001109	FALSE	ENSMUSG00000001082	Mfsd10	protein_coding	ENSMUST00000001109
1354.85	-0.0625164	0.178417	-0.350395	0.726042	0.813816	ENSMUST00000001115	FALSE	ENSMUSG00000074886	Grk6	protein_coding	ENSMUST00000001115
124.304	0.617997	0.380424	1.6245	0.10427	0.198526	ENSMUST00000001116	FALSE	ENSMUSG00000001089	Luzp1	protein_coding	ENSMUST00000001116
123.036	0.272252	0.325979	0.835183	0.403614	0.542606	ENSMUST00000001125	FALSE	ENSMUSG00000001098	Kctd10	protein_coding	ENSMUST00000001125
533.342	0.0622196	0.2576	0.241536	0.80914	0.872866	ENSMUST00000001126	FALSE	ENSMUSG00000020829	Slc46a1	protein_coding	ENSMUST00000001126
2145.11	0.0172047	0.120367	0.142936	0.886341	0.925595	ENSMUST00000001127	FALSE	ENSMUSG00000001100	Poldip2	protein_coding	ENSMUST00000001127
643.426	1.0038	0.216507	4.63633	3.54656e-06	5.89577e-05	ENSMUST00000001148	TRUE	ENSMUSG00000001120	Pcbp3	protein_coding	ENSMUST00000001148
230.968	0.288316	0.28455	1.01323	0.310948	0.449105	ENSMUST00000001155	FALSE	ENSMUSG00000001127	Araf	protein_coding	ENSMUST00000001155
920.809	-0.110921	0.171702	-0.646008	0.518274	0.645679	ENSMUST00000001171	FALSE	ENSMUSG00000001143	Lman2l	protein_coding	ENSMUST00000001171
268.407	-0.374675	0.223989	-1.67273	0.0943795	0.184718	ENSMUST00000001172	FALSE	ENSMUSG00000079610	Ankrd39	protein_coding	ENSMUST00000001172
61.3708	0.200939	0.461778	0.435142	0.663459	0.765782	ENSMUST00000001179	FALSE	ENSMUSG00000001151	Pcnt	protein_coding	ENSMUST00000001179
141.567	-0.265639	0.266891	-0.995311	0.319585	0.45859	ENSMUST00000001184	FALSE	ENSMUSG00000001156	Mxd1	protein_coding	ENSMUST00000001184
385.51	-0.647035	0.218898	-2.95588	0.00311778	0.0131257	ENSMUST00000001185	TRUE	ENSMUSG00000001157	Gmcl1	protein_coding	ENSMUST00000001185
1814.74	0.414402	0.204554	2.02588	0.0427769	0.101259	ENSMUST00000001186	FALSE	ENSMUSG00000001158	Snrnp27	protein_coding	ENSMUST00000001186
93.273	1.62449	0.47216	3.44056	0.000580518	0.00346116	ENSMUST00000001187	TRUE	ENSMUSG00000029994	Anxa4	protein_coding	ENSMUST00000001187
360.241	-0.0273436	0.226316	-0.12082	0.903834	0.937698	ENSMUST00000001202	FALSE	ENSMUSG00000001173	Ocrl	protein_coding	ENSMUST00000001202
6315.52	1.17376	0.182031	6.44814	1.13229e-10	1.15203e-08	ENSMUST00000001204	TRUE	ENSMUSG00000001175	Calm1	protein_coding	ENSMUST00000001204
130.342	-0.115478	0.230173	-0.501701	0.615878	0.72784	ENSMUST00000001226	FALSE	ENSMUSG00000022436	Sh3bp1	protein_coding	ENSMUST00000001226
684.905	0.208184	0.225195	0.924459	0.355247	0.494364	ENSMUST00000001240	FALSE	ENSMUSG00000001211	Agpat3	protein_coding	ENSMUST00000001240
533.947	-0.268213	0.271576	-0.987617	0.32334	0.462613	ENSMUST00000001242	FALSE	ENSMUSG00000053329	Gatd3a	protein_coding	ENSMUST00000001242
349.431	0.291459	0.212737	1.37005	0.170672	0.288019	ENSMUST00000001247	FALSE	ENSMUSG00000029130	Rnf32	protein_coding	ENSMUST00000001247
686.972	-0.528308	0.232863	-2.26875	0.0232835	0.0634461	ENSMUST00000001256	FALSE	ENSMUSG00000001227	Sema6b	protein_coding	ENSMUST00000001256
165.157	-0.812326	0.443431	-1.83191	0.0669647	0.14311	ENSMUST00000001258	FALSE	ENSMUSG00000001228	Uhrf1	protein_coding	ENSMUST00000001258
125.841	2.70591	0.627435	4.31266	1.61303e-05	0.000201255	ENSMUST00000001279	TRUE	ENSMUSG00000001247	Lsr	protein_coding	ENSMUST00000001279
2830.6	0.124034	0.15582	0.796007	0.426028	0.563392	ENSMUST00000001280	FALSE	ENSMUSG00000001248	Gramd1a	protein_coding	ENSMUST00000001280
3065.97	0.134769	0.203974	0.660717	0.508794	0.637312	ENSMUST00000001284	FALSE	ENSMUSG00000026641	Usf1	protein_coding	ENSMUST00000001284
12101.3	0.128817	0.243461	0.529107	0.596731	0.711956	ENSMUST00000001304	FALSE	ENSMUSG00000001270	Ckb	protein_coding	ENSMUST00000001304
1398.7	-0.889803	0.28502	-3.1219	0.00179691	0.00846698	ENSMUST00000001319	TRUE	ENSMUSG00000001300	Efnb2	protein_coding	ENSMUST00000001319
166.618	0.310322	0.340769	0.91065	0.36248	0.50132	ENSMUST00000001326	FALSE	ENSMUSG00000001280	Sp1	protein_coding	ENSMUST00000001326
8886.42	-0.583256	0.154161	-3.78342	0.000154688	0.00120938	ENSMUST00000001335	TRUE	ENSMUSG00000001289	Pfdn5	protein_coding	ENSMUST00000001335
220.285	0.362275	0.22402	1.61716	0.105845	0.20067	ENSMUST00000001339	FALSE	ENSMUSG00000001305	Rrp15	protein_coding	ENSMUST00000001339
1200.46	0.34234	0.238718	1.43408	0.151549	0.263364	ENSMUST00000001347	FALSE	ENSMUSG00000001313	Rnd2	protein_coding	ENSMUST00000001347
1159.03	0.520651	0.171928	3.02831	0.00245929	0.0108822	ENSMUST00000001402	TRUE	ENSMUSG00000001366	Fbxo9	protein_coding	ENSMUST00000001402
1123.45	-0.103394	0.174556	-0.592327	0.553632	0.676154	ENSMUST00000001412	FALSE	ENSMUSG00000001376	Vps50	protein_coding	ENSMUST00000001412
590.911	-0.074017	0.191464	-0.386584	0.699064	0.7941	ENSMUST00000001415	FALSE	ENSMUSG00000117679	Apbb3	protein_coding	ENSMUST00000001415
2202.57	0.610819	0.149059	4.09784	4.17025e-05	0.000425162	ENSMUST00000001416	TRUE	ENSMUSG00000001380	Hars	protein_coding	ENSMUST00000001416
149.412	0.0483961	0.322256	0.150179	0.880623	0.921894	ENSMUST00000001419	FALSE	ENSMUSG00000001383	Zmat2	protein_coding	ENSMUST00000001419
317.16	-0.495901	0.197999	-2.50457	0.0122602	0.0383878	ENSMUST00000001451	TRUE	ENSMUSG00000001415	Smg5	protein_coding	ENSMUST00000001451
6414.73	0.0967867	0.125384	0.771922	0.440161	0.576464	ENSMUST00000001452	FALSE	ENSMUSG00000001416	Cct3	protein_coding	ENSMUST00000001452
472.909	0.208063	0.230244	0.903666	0.366173	0.504694	ENSMUST00000001455	FALSE	ENSMUSG00000001419	Mef2d	protein_coding	ENSMUST00000001455
1033.91	0.162482	0.154685	1.05041	0.29353	0.430374	ENSMUST00000001460	FALSE	ENSMUSG00000001424	Snd1	protein_coding	ENSMUST00000001460
749.613	0.17462	0.208334	0.838173	0.401933	0.541094	ENSMUST00000001479	FALSE	ENSMUSG00000001440	Kpnb1	protein_coding	ENSMUST00000001479
369.636	0.0958792	0.252493	0.37973	0.704146	0.79783	ENSMUST00000001480	FALSE	ENSMUSG00000001441	Npepps	protein_coding	ENSMUST00000001480
119.987	0.366948	0.222856	1.64657	0.0996465	0.192041	ENSMUST00000001485	FALSE	ENSMUSG00000001445	Mrpl10	protein_coding	ENSMUST00000001485
786.219	-0.517937	0.226444	-2.28726	0.0221806	0.0610971	ENSMUST00000001507	FALSE	ENSMUSG00000001467	Cyp51	protein_coding	ENSMUST00000001507
749.522	2.52937	0.755937	3.346	0.000819861	0.00457642	ENSMUST00000001513	TRUE	ENSMUSG00000001473	Tubb6	protein_coding	ENSMUST00000001513
113.194	-0.686042	0.374842	-1.83022	0.0672171	0.143475	ENSMUST00000001520	FALSE	ENSMUSG00000031967	Afg3l1	protein_coding	ENSMUST00000001520
619.412	0.107776	0.151046	0.71353	0.475518	0.608119	ENSMUST00000001522	FALSE	ENSMUSG00000001482	Def8	protein_coding	ENSMUST00000001522
51.3139	0.378702	0.419646	0.902433	0.366827	0.505296	ENSMUST00000001548	FALSE	ENSMUSG00000001507	Itga3	protein_coding	ENSMUST00000001548
676.899	-0.547879	0.235285	-2.32858	0.0198814	0.056151	ENSMUST00000001559	FALSE	ENSMUSG00000001518	Itfg2	protein_coding	ENSMUST00000001559
85.3846	-0.659038	0.399256	-1.65066	0.0988071	0.190865	ENSMUST00000001561	FALSE	ENSMUSG00000001520	Nrip2	protein_coding	ENSMUST00000001561
84.8189	-0.393539	0.434879	-0.904937	0.365499	0.50422	ENSMUST00000001562	FALSE	ENSMUSG00000001521	Tulp3	protein_coding	ENSMUST00000001562
2506.01	0.421054	0.205481	2.04912	0.0404508	0.0971851	ENSMUST00000001566	FALSE	ENSMUSG00000001525	Tubb5	protein_coding	ENSMUST00000001566
2441.94	0.939586	0.178447	5.26536	1.39914e-07	4.39713e-06	ENSMUST00000001569	TRUE	ENSMUSG00000059714	Flot1	protein_coding	ENSMUST00000001569
424.477	-0.25688	0.266575	-0.963629	0.335232	0.475084	ENSMUST00000001592	FALSE	ENSMUSG00000001552	Jup	protein_coding	ENSMUST00000001592
278.713	1.23916	0.793316	1.562	0.118288	0.218145	ENSMUST00000001595	FALSE	ENSMUSG00000001555	Fkbp10	protein_coding	ENSMUST00000001595
355.702	-0.159883	0.22938	-0.697023	0.485788	0.617152	ENSMUST00000001620	FALSE	ENSMUSG00000027680	Fxr1	protein_coding	ENSMUST00000001620
40.6373	-0.809831	0.451905	-1.79204	0.0731265	0.152471	ENSMUST00000001675	FALSE	ENSMUSG00000001630	Stk38l	protein_coding	ENSMUST00000001675
410.212	-0.0327707	0.2258	-0.145131	0.884607	0.924812	ENSMUST00000001712	FALSE	ENSMUSG00000020196	Cabin1	protein_coding	ENSMUST00000001712
533.585	0.504443	0.218841	2.30507	0.0211629	0.0589524	ENSMUST00000001713	FALSE	ENSMUSG00000001663	Gstt1	protein_coding	ENSMUST00000001713
1317.99	-0.205128	0.153846	-1.33333	0.182423	0.303201	ENSMUST00000001716	FALSE	ENSMUSG00000001666	Ddt	protein_coding	ENSMUST00000001716
118.187	0.434499	0.304582	1.42654	0.153711	0.266107	ENSMUST00000001724	FALSE	ENSMUSG00000001674	Ddx18	protein_coding	ENSMUST00000001724
3337.65	-0.0671845	0.126978	-0.529104	0.596734	0.711956	ENSMUST00000001780	FALSE	ENSMUSG00000001729	Akt1	protein_coding	ENSMUST00000001780
301.633	0.549462	0.292466	1.87872	0.0602823	0.131971	ENSMUST00000001801	FALSE	ENSMUSG00000001750	Tcirg1	protein_coding	ENSMUST00000001801
62.2283	-0.125831	0.402507	-0.312618	0.754571	0.834255	ENSMUST00000001802	FALSE	ENSMUSG00000001751	Naglu	protein_coding	ENSMUST00000001802
819.445	0.321785	0.132519	2.42821	0.0151733	0.0453956	ENSMUST00000001806	TRUE	ENSMUSG00000001755	Coasy	protein_coding	ENSMUST00000001806
1710.71	0.0641218	0.257805	0.248722	0.803576	0.869113	ENSMUST00000001809	FALSE	ENSMUSG00000022283	Pabpc1	protein_coding	ENSMUST00000001809
184.677	-0.859659	0.392509	-2.19016	0.0285123	0.0739593	ENSMUST00000001812	FALSE	ENSMUSG00000001761	Smo	protein_coding	ENSMUST00000001812
138.777	-0.731258	0.33803	-2.1633	0.0305185	0.0779437	ENSMUST00000001818	FALSE	ENSMUSG00000001767	Crnkl1	protein_coding	ENSMUST00000001818
104.014	0.0189428	0.26772	0.0707559	0.943592	0.96376	ENSMUST00000001825	FALSE	ENSMUSG00000001774	Chordc1	protein_coding	ENSMUST00000001825
3603.15	0.476021	0.154282	3.0854	0.00203276	0.00934441	ENSMUST00000001834	TRUE	ENSMUSG00000001783	Rtcb	protein_coding	ENSMUST00000001834
790.538	-0.256984	0.168748	-1.52289	0.127786	0.231109	ENSMUST00000001836	FALSE	ENSMUSG00000001785	Pwp1	protein_coding	ENSMUST00000001836
253.745	1.32901	0.284653	4.66887	3.02868e-06	5.2111e-05	ENSMUST00000001837	TRUE	ENSMUSG00000001786	Fbxo7	protein_coding	ENSMUST00000001837
1891.25	0.411477	0.210313	1.9565	0.0504068	0.115117	ENSMUST00000001845	FALSE	ENSMUSG00000001794	Capns1	protein_coding	ENSMUST00000001845
3195.42	-0.329242	0.19269	-1.70866	0.0875135	0.174651	ENSMUST00000001854	FALSE	ENSMUSG00000030495	Slc7a10	protein_coding	ENSMUST00000001854
115.797	-0.70563	0.334221	-2.11127	0.0347494	0.0862576	ENSMUST00000001884	FALSE	ENSMUSG00000001829	Clpb	protein_coding	ENSMUST00000001884
1129.06	-0.0103364	0.174543	-0.05922	0.952777	0.970286	ENSMUST00000001900	FALSE	ENSMUSG00000001844	Zdhhc4	protein_coding	ENSMUST00000001900
299.349	-0.658917	0.2465	-2.67309	0.00751558	0.0263278	ENSMUST00000001920	TRUE	ENSMUSG00000001864	Aif1l	protein_coding	ENSMUST00000001920
1311.46	-0.0844869	0.161319	-0.523725	0.60047	0.714905	ENSMUST00000001950	FALSE	ENSMUSG00000025139	Tollip	protein_coding	ENSMUST00000001950
142.621	0.355229	0.271886	1.30654	0.191371	0.314221	ENSMUST00000001974	FALSE	ENSMUSG00000001909	Trmt1	protein_coding	ENSMUST00000001974
141.712	-0.557906	0.28392	-1.96501	0.0494135	0.113292	ENSMUST00000001975	FALSE	ENSMUSG00000001910	Nacc1	protein_coding	ENSMUST00000001975
91.0968	-0.264551	0.360251	-0.734354	0.462733	0.59674	ENSMUST00000001989	FALSE	ENSMUSG00000001924	Uba1	protein_coding	ENSMUST00000001989
161.128	0.382328	0.29988	1.27494	0.202331	0.327641	ENSMUST00000002007	FALSE	ENSMUSG00000001942	Siae	protein_coding	ENSMUST00000002007
1197.14	5.34064	1.09473	4.87851	1.06888e-06	2.24279e-05	ENSMUST00000002011	TRUE	ENSMUSG00000001946	Esam	protein_coding	ENSMUST00000002011
899.423	-0.0699187	0.212516	-0.329005	0.742152	0.825736	ENSMUST00000002029	FALSE	ENSMUSG00000001964	Emd	protein_coding	ENSMUST00000002029
205.465	0.094161	0.330604	0.284815	0.775786	0.849342	ENSMUST00000002044	FALSE	ENSMUSG00000020700	Map3k3	protein_coding	ENSMUST00000002044
178.733	-0.231457	0.247444	-0.935392	0.349586	0.48874	ENSMUST00000002048	FALSE	ENSMUSG00000001983	Taco1	protein_coding	ENSMUST00000002048
257.333	0.491652	0.385023	1.27694	0.201624	0.326889	ENSMUST00000002053	FALSE	ENSMUSG00000001988	Npas1	protein_coding	ENSMUST00000002053
39.8242	-0.822529	0.405841	-2.02673	0.0426903	0.101191	ENSMUST00000002063	FALSE	ENSMUSG00000001998	Ap4e1	protein_coding	ENSMUST00000002063
362.631	0.588866	0.200705	2.93398	0.00334641	0.0138977	ENSMUST00000002064	TRUE	ENSMUSG00000001999	Blvra	protein_coding	ENSMUST00000002064
632.992	0.298053	0.318093	0.937	0.348758	0.487855	ENSMUST00000002080	FALSE	ENSMUSG00000002006	Pdzd4	protein_coding	ENSMUST00000002080
108.409	0.348722	0.289735	1.20359	0.228748	0.359589	ENSMUST00000002084	FALSE	ENSMUSG00000031378	Abcd1	protein_coding	ENSMUST00000002084
2264.86	0.308067	0.184124	1.67315	0.094298	0.18462	ENSMUST00000002087	FALSE	ENSMUSG00000002012	Pnck	protein_coding	ENSMUST00000002087
953.079	-0.0082249	0.163414	-0.0503317	0.959858	0.973871	ENSMUST00000002090	FALSE	ENSMUSG00000002014	Ssr4	protein_coding	ENSMUST00000002090
3868.42	1.01298	0.194836	5.19914	2.00209e-07	5.86062e-06	ENSMUST00000002091	TRUE	ENSMUSG00000002015	Bcap31	protein_coding	ENSMUST00000002091
104.771	-0.165657	0.269439	-0.614821	0.538673	0.66316	ENSMUST00000002095	FALSE	ENSMUSG00000002028	Kmt2a	protein_coding	ENSMUST00000002095
215.343	0.557172	0.310595	1.79389	0.072831	0.152028	ENSMUST00000002100	FALSE	ENSMUSG00000002032	Tmem25	protein_coding	ENSMUST00000002100
428.682	1.32654	0.283188	4.68433	2.80875e-06	4.92658e-05	ENSMUST00000002112	TRUE	ENSMUSG00000002043	Trappc6a	protein_coding	ENSMUST00000002112
102.345	-0.652042	0.336158	-1.93969	0.0524172	0.118627	ENSMUST00000002121	FALSE	ENSMUSG00000002052	Supt6	protein_coding	ENSMUST00000002121
4111.43	0.351676	0.164282	2.14069	0.0322993	0.0813875	ENSMUST00000002127	FALSE	ENSMUSG00000002058	Unc119	protein_coding	ENSMUST00000002127
872.787	0.152311	0.177882	0.85625	0.391859	0.531538	ENSMUST00000002128	FALSE	ENSMUSG00000002059	Rab34	protein_coding	ENSMUST00000002128
1659.76	0.385628	0.166619	2.31443	0.0206439	0.0578566	ENSMUST00000002133	FALSE	ENSMUSG00000002064	Sdf2	protein_coding	ENSMUST00000002133
856.872	0.267225	0.176781	1.51162	0.130631	0.235088	ENSMUST00000002152	FALSE	ENSMUSG00000002083	Bbc3	protein_coding	ENSMUST00000002152
62.1221	0.433214	0.327375	1.32329	0.185737	0.307106	ENSMUST00000002171	FALSE	ENSMUSG00000002102	Psmc3	protein_coding	ENSMUST00000002171
240.265	0.347072	0.237581	1.46086	0.144054	0.253433	ENSMUST00000002172	FALSE	ENSMUSG00000002103	Acp2	protein_coding	ENSMUST00000002172
916.081	0.383869	0.235062	1.63306	0.102457	0.195956	ENSMUST00000002176	FALSE	ENSMUSG00000002107	Celf2	protein_coding	ENSMUST00000002176
180.471	-0.389879	0.242624	-1.60693	0.108071	0.203943	ENSMUST00000002198	FALSE	ENSMUSG00000002129	Sf3a1	protein_coding	ENSMUST00000002198
593.666	0.24506	0.215063	1.13948	0.254503	0.387466	ENSMUST00000002275	FALSE	ENSMUSG00000002205	Vrk3	protein_coding	ENSMUST00000002275
310.069	0.283936	0.214042	1.32654	0.18466	0.305757	ENSMUST00000002280	FALSE	ENSMUSG00000002210	Smg9	protein_coding	ENSMUST00000002280
1723.89	0.478395	0.176465	2.711	0.00670814	0.0241667	ENSMUST00000002289	TRUE	ENSMUSG00000022111	Uchl3	protein_coding	ENSMUST00000002289
124.993	0.186986	0.283545	0.659459	0.509601	0.63805	ENSMUST00000002292	FALSE	ENSMUSG00000002222	Rmnd5a	protein_coding	ENSMUST00000002292
1469.81	1.21704	0.591717	2.05679	0.0397063	0.0958304	ENSMUST00000002303	FALSE	ENSMUSG00000002233	Rhoc	protein_coding	ENSMUST00000002303
695.028	0.277692	0.145872	1.90367	0.0569537	0.126299	ENSMUST00000002318	FALSE	ENSMUSG00000024220	Zfp523	protein_coding	ENSMUST00000002318
357.712	1.67406	0.339875	4.92552	8.41364e-07	1.84101e-05	ENSMUST00000002327	TRUE	ENSMUSG00000002257	Def6	protein_coding	ENSMUST00000002327
599.525	-0.931272	0.555297	-1.67707	0.0935285	0.183586	ENSMUST00000002344	FALSE	ENSMUSG00000002274	Metrn	protein_coding	ENSMUST00000002344
811.888	0.383655	0.234903	1.63325	0.102416	0.195955	ENSMUST00000002350	FALSE	ENSMUSG00000002280	Ciao3	protein_coding	ENSMUST00000002350
237.49	-0.288453	0.268701	-1.07351	0.283043	0.419141	ENSMUST00000002368	FALSE	ENSMUSG00000002297	Dbf4	protein_coding	ENSMUST00000002368
744.333	0.347153	0.208951	1.66141	0.0966312	0.187739	ENSMUST00000002391	FALSE	ENSMUSG00000002320	Tm9sf1	protein_coding	ENSMUST00000002391
205.433	-0.261185	0.224585	-1.16297	0.244843	0.377087	ENSMUST00000002397	FALSE	ENSMUSG00000002326	Gmpr2	protein_coding	ENSMUST00000002397
948.072	0.667975	0.195041	3.4248	0.000615253	0.00362626	ENSMUST00000002400	TRUE	ENSMUSG00000002329	Mdp1	protein_coding	ENSMUST00000002400
1587.11	0.0295772	0.267511	0.110565	0.911962	0.943437	ENSMUST00000002403	FALSE	ENSMUSG00000002332	Dhrs1	protein_coding	ENSMUST00000002403
9992.6	0.22471	0.300691	0.747312	0.454875	0.589822	ENSMUST00000002412	FALSE	ENSMUSG00000002341	Ncan	protein_coding	ENSMUST00000002412
85.2178	-0.0172444	0.322576	-0.0534582	0.957367	0.972646	ENSMUST00000002413	FALSE	ENSMUSG00000002342	Tmem161a	protein_coding	ENSMUST00000002413
250.791	0.10362	0.364702	0.284122	0.776317	0.849764	ENSMUST00000002418	FALSE	ENSMUSG00000002345	Borcs8	protein_coding	ENSMUST00000002418
57.7657	0.394017	0.493309	0.798723	0.424451	0.561901	ENSMUST00000002436	FALSE	ENSMUSG00000002365	Snx9	protein_coding	ENSMUST00000002436
1869.63	0.41121	0.142909	2.87742	0.00400944	0.0159501	ENSMUST00000002445	TRUE	ENSMUSG00000002372	Ranbp3	protein_coding	ENSMUST00000002445
15332	0.307052	0.196001	1.56659	0.117211	0.216684	ENSMUST00000002452	FALSE	ENSMUSG00000002379	Ndufa11	protein_coding	ENSMUST00000002452
835.567	0.400243	0.22083	1.81245	0.0699172	0.147547	ENSMUST00000002466	FALSE	ENSMUSG00000002393	Nr2f6	protein_coding	ENSMUST00000002466
1335.03	0.565465	0.163535	3.45775	0.000544699	0.00328452	ENSMUST00000002473	TRUE	ENSMUSG00000031820	Babam1	protein_coding	ENSMUST00000002473
156.47	-0.358563	0.255246	-1.40477	0.160088	0.274455	ENSMUST00000002487	FALSE	ENSMUSG00000002413	Braf	protein_coding	ENSMUST00000002487
943.563	0.410555	0.172015	2.38674	0.0169983	0.0495595	ENSMUST00000002495	TRUE	ENSMUSG00000041420	Meis3	protein_coding	ENSMUST00000002495
132.243	-0.758474	0.300911	-2.52059	0.0117157	0.0371123	ENSMUST00000002502	TRUE	ENSMUSG00000002428	Hltf	protein_coding	ENSMUST00000002502
2232.51	0.209107	0.176873	1.18224	0.23711	0.368582	ENSMUST00000002518	FALSE	ENSMUSG00000054452	Tle5	protein_coding	ENSMUST00000002518
450.03	0.0971245	0.194958	0.498183	0.618355	0.729794	ENSMUST00000002529	FALSE	ENSMUSG00000002455	Prpf6	protein_coding	ENSMUST00000002529
1727.76	0.460445	0.18553	2.48178	0.0130728	0.0404311	ENSMUST00000002532	TRUE	ENSMUSG00000002458	Rgs19	protein_coding	ENSMUST00000002532
210.917	-0.375422	0.427736	-0.877697	0.380108	0.5193	ENSMUST00000002533	FALSE	ENSMUSG00000002459	Rgs20	protein_coding	ENSMUST00000002533
1817.49	0.145634	0.15927	0.914386	0.360514	0.499272	ENSMUST00000002551	FALSE	ENSMUSG00000002477	Snrpd1	protein_coding	ENSMUST00000002551
812.702	1.96113	0.345049	5.68363	1.31863e-08	6.63293e-07	ENSMUST00000002572	TRUE	ENSMUSG00000002504	Slc9a3r2	protein_coding	ENSMUST00000002572
93.8532	0.986897	0.481129	2.05121	0.0402464	0.0967604	ENSMUST00000002588	FALSE	ENSMUSG00000002489	Tiam1	protein_coding	ENSMUST00000002588
5835.11	0.523624	0.14491	3.61345	0.000302147	0.00206605	ENSMUST00000002599	TRUE	ENSMUSG00000002524	Puf60	protein_coding	ENSMUST00000002599
237.316	-0.196454	0.258428	-0.760189	0.447142	0.582339	ENSMUST00000002603	FALSE	ENSMUSG00000022568	Scrib	protein_coding	ENSMUST00000002603
1058.02	0.620833	0.152439	4.07267	4.64779e-05	0.000465292	ENSMUST00000002625	TRUE	ENSMUSG00000002550	Uck1	protein_coding	ENSMUST00000002625
10188.7	0.569032	0.158216	3.59655	0.000322466	0.00217357	ENSMUST00000002655	TRUE	ENSMUSG00000002580	Mien1	protein_coding	ENSMUST00000002655
269.5	-0.41029	0.469471	-0.873942	0.38215	0.521398	ENSMUST00000002677	FALSE	ENSMUSG00000002602	Axl	protein_coding	ENSMUST00000002677
775.804	-0.261144	0.195426	-1.33628	0.181457	0.302159	ENSMUST00000002683	FALSE	ENSMUSG00000002608	Ccdc97	protein_coding	ENSMUST00000002683
1201.69	-0.488816	0.183924	-2.65771	0.00786734	0.0273273	ENSMUST00000002699	TRUE	ENSMUSG00000024045	Akap8	protein_coding	ENSMUST00000002699
922.948	0.19126	0.179356	1.06637	0.286258	0.422686	ENSMUST00000002710	FALSE	ENSMUSG00000002635	Pdcd2l	protein_coding	ENSMUST00000002710
195.748	0.501256	0.237774	2.10812	0.0350205	0.0867091	ENSMUST00000002733	FALSE	ENSMUSG00000002658	Gtf2f1	protein_coding	ENSMUST00000002733
1678.23	0.376201	0.183344	2.05189	0.0401807	0.0966823	ENSMUST00000002735	FALSE	ENSMUSG00000002660	Clpp	protein_coding	ENSMUST00000002735
622.276	0.476064	0.186329	2.55497	0.0106198	0.0345154	ENSMUST00000002737	TRUE	ENSMUSG00000002661	Alkbh7	protein_coding	ENSMUST00000002737
1123.42	0.229355	0.175063	1.31013	0.190153	0.312783	ENSMUST00000002756	FALSE	ENSMUSG00000002679	Med6	protein_coding	ENSMUST00000002756
84.0683	-0.292745	0.447672	-0.653927	0.513159	0.641123	ENSMUST00000002765	FALSE	ENSMUSG00000002688	Prkd1	protein_coding	ENSMUST00000002765
728.283	-0.300186	0.160224	-1.87354	0.0609939	0.13314	ENSMUST00000002790	FALSE	ENSMUSG00000002718	Cse1l	protein_coding	ENSMUST00000002790
1128.04	0.725962	0.182419	3.97963	6.90218e-05	0.000644044	ENSMUST00000002805	TRUE	ENSMUSG00000002728	Naa20	protein_coding	ENSMUST00000002805
1459.64	0.246557	0.174057	1.41654	0.156619	0.269897	ENSMUST00000002808	FALSE	ENSMUSG00000002731	Prkra	protein_coding	ENSMUST00000002808
154.286	0.341134	0.410245	0.831538	0.40567	0.544466	ENSMUST00000002809	FALSE	ENSMUSG00000002732	Fkbp7	protein_coding	ENSMUST00000002809
5166.72	0.0474755	0.175378	0.270704	0.786619	0.857341	ENSMUST00000002817	FALSE	ENSMUSG00000057897	Camk2b	protein_coding	ENSMUST00000002817
2895.4	0.119077	0.159207	0.747937	0.454498	0.58942	ENSMUST00000002818	FALSE	ENSMUSG00000002741	Ykt6	protein_coding	ENSMUST00000002818
452.417	-0.26657	0.247122	-1.0787	0.280723	0.41648	ENSMUST00000002825	FALSE	ENSMUSG00000002748	Baz1b	protein_coding	ENSMUST00000002825
115.656	-0.19636	0.314187	-0.624978	0.531986	0.657656	ENSMUST00000002837	FALSE	ENSMUSG00000063406	Tmed5	protein_coding	ENSMUST00000002837
4817.02	0.742103	0.169876	4.36849	1.25109e-05	0.000162466	ENSMUST00000002839	TRUE	ENSMUSG00000059409	Ppp2r5d	protein_coding	ENSMUST00000002839
395.439	-0.0345475	0.181848	-0.18998	0.849325	0.901091	ENSMUST00000002840	FALSE	ENSMUSG00000002763	Pex6	protein_coding	ENSMUST00000002840
1257.02	0.7641	0.200435	3.81221	0.000137731	0.00111165	ENSMUST00000002844	TRUE	ENSMUSG00000002767	Mrpl2	protein_coding	ENSMUST00000002844
6658.72	0.917184	0.188011	4.87834	1.06983e-06	2.24279e-05	ENSMUST00000002845	TRUE	ENSMUSG00000002768	Mea1	protein_coding	ENSMUST00000002845
154.024	0.37761	0.309644	1.2195	0.222655	0.351736	ENSMUST00000002848	FALSE	ENSMUSG00000002771	Grin2d	protein_coding	ENSMUST00000002848
654.124	-0.187357	0.181385	-1.03293	0.301638	0.439429	ENSMUST00000002855	FALSE	ENSMUSG00000002778	Kdelr1	protein_coding	ENSMUST00000002855
755.72	0.128818	0.167271	0.770115	0.441232	0.577416	ENSMUST00000002880	FALSE	ENSMUSG00000002803	Btbd6	protein_coding	ENSMUST00000002880
297.303	0.259724	0.31665	0.820226	0.412087	0.550445	ENSMUST00000002881	FALSE	ENSMUSG00000002804	Nudt14	protein_coding	ENSMUST00000002881
1056.72	0.269879	0.297531	0.907061	0.364375	0.503305	ENSMUST00000002885	FALSE	ENSMUSG00000002808	Epdr1	protein_coding	ENSMUST00000002885
505.312	0.190893	0.200663	0.951312	0.341446	0.48159	ENSMUST00000002889	FALSE	ENSMUSG00000002812	Flii	protein_coding	ENSMUST00000002889
73.3833	-0.507154	0.458793	-1.10541	0.268982	0.403888	ENSMUST00000002891	FALSE	ENSMUSG00000002814	Top3a	protein_coding	ENSMUST00000002891
275.949	0.702449	0.287154	2.44625	0.0144352	0.0437331	ENSMUST00000002902	TRUE	ENSMUSG00000002825	Qtrt1	protein_coding	ENSMUST00000002902
775.377	-0.179261	0.159398	-1.12461	0.260754	0.394578	ENSMUST00000002911	FALSE	ENSMUSG00000002833	Hdgfl2	protein_coding	ENSMUST00000002911
69.3869	-1.80355	0.324339	-5.56068	2.68726e-08	1.1909e-06	ENSMUST00000002914	TRUE	ENSMUSG00000002835	Chaf1a	protein_coding	ENSMUST00000002914
717.693	0.276174	0.201949	1.36755	0.171454	0.288921	ENSMUST00000002925	FALSE	ENSMUSG00000002846	Timmdc1	protein_coding	ENSMUST00000002925
456.661	1.22508	0.330743	3.70401	0.000212219	0.00156667	ENSMUST00000002964	TRUE	ENSMUSG00000002885	Adgre5	protein_coding	ENSMUST00000002964
258.669	0.989809	0.427928	2.31303	0.0207212	0.0580082	ENSMUST00000002979	FALSE	ENSMUSG00000002900	Lamb1	protein_coding	ENSMUST00000002979
208.151	0.662949	0.241164	2.74895	0.00597859	0.0219924	ENSMUST00000002989	TRUE	ENSMUSG00000002910	Arrdc2	protein_coding	ENSMUST00000002989
351.185	-0.215775	0.184914	-1.1669	0.243251	0.37523	ENSMUST00000003027	FALSE	ENSMUSG00000002948	Map2k7	protein_coding	ENSMUST00000003027
571.867	0.376538	0.163913	2.29719	0.0216081	0.0599066	ENSMUST00000003029	FALSE	ENSMUSG00000002949	Timm44	protein_coding	ENSMUST00000003029
2081.53	0.00773011	0.161559	0.0478468	0.961838	0.974983	ENSMUST00000003038	FALSE	ENSMUSG00000002957	Ap2a2	protein_coding	ENSMUST00000003038
65.2759	-0.160887	0.451662	-0.356211	0.721682	0.810694	ENSMUST00000003044	FALSE	ENSMUSG00000002963	Pnkp	protein_coding	ENSMUST00000003044
436.72	0.409203	0.237694	1.72156	0.0851499	0.171367	ENSMUST00000003049	FALSE	ENSMUSG00000002968	Med25	protein_coding	ENSMUST00000003049
12005.6	0.540279	0.438084	1.23328	0.217472	0.345668	ENSMUST00000003066	FALSE	ENSMUSG00000002985	Apoe	protein_coding	ENSMUST00000003066
5259.82	-0.0028719	0.178364	-0.0161014	0.987154	0.991536	ENSMUST00000003079	FALSE	ENSMUSG00000002997	Prkar2b	protein_coding	ENSMUST00000003079
780.356	-1.03462	0.291508	-3.5492	0.000386401	0.00250331	ENSMUST00000003115	TRUE	ENSMUSG00000003031	Cdkn1b	protein_coding	ENSMUST00000003115
4444.24	0.414091	0.149286	2.7738	0.00554055	0.020684	ENSMUST00000003117	TRUE	ENSMUSG00000003033	Ap1m1	protein_coding	ENSMUST00000003117
233.45	-0.378161	0.322031	-1.1743	0.240275	0.371966	ENSMUST00000003123	FALSE	ENSMUSG00000003039	Fam32a	protein_coding	ENSMUST00000003123
1873.6	-0.0621644	0.183639	-0.338514	0.734976	0.820478	ENSMUST00000003152	FALSE	ENSMUSG00000003068	Stk11	protein_coding	ENSMUST00000003152
202.374	-0.0774318	0.250675	-0.308893	0.757403	0.835957	ENSMUST00000003154	FALSE	ENSMUSG00000003070	Efna2	protein_coding	ENSMUST00000003154
10409.3	0.549745	0.191249	2.8745	0.00404662	0.0160626	ENSMUST00000003156	TRUE	ENSMUSG00000003072	Atp5d	protein_coding	ENSMUST00000003156
1640.67	0.403468	0.134087	3.00901	0.00262101	0.0114616	ENSMUST00000003183	TRUE	ENSMUSG00000003099	Ppp5c	protein_coding	ENSMUST00000003183
205.64	-0.704916	0.296403	-2.37823	0.0173958	0.0504913	ENSMUST00000003191	FALSE	ENSMUSG00000024070	Prkd3	protein_coding	ENSMUST00000003191
416.091	-0.273469	0.16354	-1.67219	0.0944873	0.184867	ENSMUST00000003238	FALSE	ENSMUSG00000003154	Foxj2	protein_coding	ENSMUST00000003238
2218.12	0.447022	0.158645	2.81774	0.00483631	0.0185129	ENSMUST00000003268	TRUE	ENSMUSG00000003200	Sh3gl1	protein_coding	ENSMUST00000003268
867.219	0.315781	0.278561	1.13362	0.256956	0.390148	ENSMUST00000003274	FALSE	ENSMUSG00000003206	Ebi3	protein_coding	ENSMUST00000003274
76.7078	0.908877	0.522252	1.7403	0.081806	0.166339	ENSMUST00000003290	FALSE	ENSMUSG00000003190	Bcl2l12	protein_coding	ENSMUST00000003290
289.525	-0.318798	0.234752	-1.35802	0.174457	0.292893	ENSMUST00000003310	FALSE	ENSMUSG00000003226	Ranbp2	protein_coding	ENSMUST00000003310
82.6284	1.48901	0.451145	3.3005	0.000965119	0.00521593	ENSMUST00000003313	TRUE	ENSMUSG00000003228	Grk5	protein_coding	ENSMUST00000003313
351.805	-1.19861	0.248915	-4.81535	1.46942e-06	2.92631e-05	ENSMUST00000003318	TRUE	ENSMUSG00000003233	Dvl3	protein_coding	ENSMUST00000003318
59.1186	-0.000747907	0.345197	-0.00216661	0.998271	0.998705	ENSMUST00000003319	FALSE	ENSMUSG00000003234	Abcf3	protein_coding	ENSMUST00000003319
1738.19	0.100274	0.148217	0.676531	0.498704	0.628496	ENSMUST00000003320	FALSE	ENSMUSG00000003235	Eif2b5	protein_coding	ENSMUST00000003320
1510.79	0.455093	0.204002	2.23083	0.0256925	0.0681023	ENSMUST00000003345	FALSE	ENSMUSG00000021314	Amph	protein_coding	ENSMUST00000003345
2269.32	1.52865	0.238483	6.40989	1.45624e-10	1.41619e-08	ENSMUST00000003360	TRUE	ENSMUSG00000003273	Car11	protein_coding	ENSMUST00000003360
1675.75	0.819009	0.199886	4.09738	4.17859e-05	0.000425764	ENSMUST00000003386	TRUE	ENSMUSG00000003299	Mrpl4	protein_coding	ENSMUST00000003386
264.975	0.433999	0.225235	1.92687	0.0539956	0.121365	ENSMUST00000003395	FALSE	ENSMUSG00000032177	Pde4a	protein_coding	ENSMUST00000003395
625.938	0.0530327	0.239984	0.220984	0.825105	0.883633	ENSMUST00000003433	FALSE	ENSMUSG00000020190	Mknk2	protein_coding	ENSMUST00000003433
1575.26	-0.179923	0.167817	-1.07214	0.283657	0.419803	ENSMUST00000003434	FALSE	ENSMUSG00000003344	Btbd2	protein_coding	ENSMUST00000003434
6695.33	1.12545	0.201609	5.58234	2.37307e-08	1.0693e-06	ENSMUST00000003436	TRUE	ENSMUSG00000003346	Abhd17a	protein_coding	ENSMUST00000003436
702.628	0.72356	0.196771	3.67716	0.000235846	0.00170317	ENSMUST00000003438	TRUE	ENSMUSG00000003348	Mob3a	protein_coding	ENSMUST00000003438
3641.57	0.0768745	0.164187	0.468213	0.639632	0.746102	ENSMUST00000003442	FALSE	ENSMUSG00000003352	Cacnb3	protein_coding	ENSMUST00000003442
80.9652	1.69277	0.551166	3.07125	0.00213167	0.00967043	ENSMUST00000003444	TRUE	ENSMUSG00000003354	Ccdc65	protein_coding	ENSMUST00000003444
42.2293	-1.04174	0.507305	-2.05348	0.0400263	0.0964035	ENSMUST00000003450	FALSE	ENSMUSG00000003360	Ddx23	protein_coding	ENSMUST00000003450
1474.58	-0.00623646	0.139898	-0.0445785	0.964443	0.976888	ENSMUST00000003461	FALSE	ENSMUSG00000020456	Ogdh	protein_coding	ENSMUST00000003461
980.615	0.590751	0.220412	2.68021	0.00735768	0.0259147	ENSMUST00000003468	TRUE	ENSMUSG00000003378	Grik5	protein_coding	ENSMUST00000003468
1271.08	-0.0540236	0.158627	-0.340571	0.733427	0.819261	ENSMUST00000003493	FALSE	ENSMUSG00000003402	Prkcsh	protein_coding	ENSMUST00000003493
660.564	-0.0342792	0.286978	-0.119449	0.90492	0.938425	ENSMUST00000003501	FALSE	ENSMUSG00000003410	Elavl3	protein_coding	ENSMUST00000003501
4080.14	1.01455	0.224879	4.51156	6.43526e-06	9.62043e-05	ENSMUST00000003502	TRUE	ENSMUSG00000003411	Rab3b	protein_coding	ENSMUST00000003502
206.515	4.68894	1.22585	3.82505	0.000130746	0.00106749	ENSMUST00000003512	TRUE	ENSMUSG00000003420	Fcgrt	protein_coding	ENSMUST00000003512
1191.45	0.559704	0.20461	2.73547	0.00622908	0.0227451	ENSMUST00000003513	TRUE	ENSMUSG00000003421	Nosip	protein_coding	ENSMUST00000003513
6638.51	-0.149573	0.173366	-0.862756	0.388272	0.527612	ENSMUST00000003521	FALSE	ENSMUSG00000003429	Rps11	protein_coding	ENSMUST00000003521
1585.97	-0.209661	0.154527	-1.35679	0.174848	0.293481	ENSMUST00000003527	FALSE	ENSMUSG00000003435	Supt5	protein_coding	ENSMUST00000003527
720.047	0.605591	0.164242	3.68718	0.000226749	0.00165629	ENSMUST00000003529	TRUE	ENSMUSG00000003437	Paf1	protein_coding	ENSMUST00000003529
189.619	-0.35403	0.302976	-1.16851	0.242602	0.374459	ENSMUST00000003536	FALSE	ENSMUSG00000003444	Med29	protein_coding	ENSMUST00000003536
978.16	0.263445	0.13911	1.89379	0.0582522	0.12854	ENSMUST00000003550	FALSE	ENSMUSG00000003458	Ncstn	protein_coding	ENSMUST00000003550
3023.05	0.138464	0.127115	1.08928	0.27603	0.411611	ENSMUST00000003572	FALSE	ENSMUSG00000029777	Gars	protein_coding	ENSMUST00000003572
1940.92	1.04998	0.458225	2.2914	0.0219401	0.0605583	ENSMUST00000003575	FALSE	ENSMUSG00000031799	Tpm4	protein_coding	ENSMUST00000003575
6557.14	-0.128175	0.13669	-0.937709	0.348394	0.487501	ENSMUST00000003599	FALSE	ENSMUSG00000103088	Pcdhgb6	protein_coding	ENSMUST00000003599
443.649	1.82762	0.301831	6.0551	1.40327e-09	9.82572e-08	ENSMUST00000003612	TRUE	ENSMUSG00000003518	Dusp3	protein_coding	ENSMUST00000003612
88.7479	-1.104	0.336624	-3.27963	0.00103944	0.0055255	ENSMUST00000003620	TRUE	ENSMUSG00000003526	Prodh	protein_coding	ENSMUST00000003620
466.949	-0.0977833	0.199523	-0.490086	0.624073	0.734858	ENSMUST00000003621	FALSE	ENSMUSG00000003527	Ess2	protein_coding	ENSMUST00000003621
2689.51	0.502799	0.181875	2.76453	0.00570044	0.0211995	ENSMUST00000003622	TRUE	ENSMUSG00000003528	Slc25a1	protein_coding	ENSMUST00000003622
422.925	-0.69056	0.241508	-2.85936	0.00424494	0.0166684	ENSMUST00000003628	TRUE	ENSMUSG00000003534	Ddr1	protein_coding	ENSMUST00000003628
326.26	1.2477	0.698928	1.78516	0.0742356	0.154303	ENSMUST00000003635	FALSE	ENSMUSG00000003541	Ier3	protein_coding	ENSMUST00000003635
87.2678	-2.24179	0.407727	-5.49827	3.83534e-08	1.56134e-06	ENSMUST00000003640	TRUE	ENSMUSG00000003545	Fosb	protein_coding	ENSMUST00000003640
411.811	0.538201	0.203226	2.64828	0.00809017	0.0279547	ENSMUST00000003642	TRUE	ENSMUSG00000003546	Klc4	protein_coding	ENSMUST00000003642
2504.78	0.957262	0.161314	5.93416	2.95361e-09	1.85982e-07	ENSMUST00000003645	TRUE	ENSMUSG00000003549	Ercc1	protein_coding	ENSMUST00000003645
223.241	0.733509	0.310988	2.35864	0.018342	0.0526787	ENSMUST00000003655	FALSE	ENSMUSG00000003559	As3mt	protein_coding	ENSMUST00000003655
163.263	-0.77479	0.312769	-2.4772	0.0132419	0.0408314	ENSMUST00000003669	TRUE	ENSMUSG00000003573	Homer3	protein_coding	ENSMUST00000003669
1127.93	0.0140259	0.172142	0.0814785	0.935061	0.959002	ENSMUST00000003677	FALSE	ENSMUSG00000003581	Rnf215	protein_coding	ENSMUST00000003677
467.758	0.231913	0.211421	1.09693	0.272673	0.407926	ENSMUST00000003710	FALSE	ENSMUSG00000057230	Aak1	protein_coding	ENSMUST00000003710
316.972	-0.307895	0.365239	-0.842997	0.39923	0.538532	ENSMUST00000003720	FALSE	ENSMUSG00000003623	Crot	protein_coding	ENSMUST00000003720
482.022	0.652247	0.282455	2.30921	0.0209321	0.0584395	ENSMUST00000003726	FALSE	ENSMUSG00000024002	Brd4	protein_coding	ENSMUST00000003726
146.906	1.73522	0.389076	4.45985	8.20171e-06	0.000117392	ENSMUST00000003741	TRUE	ENSMUSG00000003644	Rps6ka1	protein_coding	ENSMUST00000003741
114.158	0.741203	0.487118	1.52161	0.128107	0.231474	ENSMUST00000003754	FALSE	ENSMUSG00000003657	Calb2	protein_coding	ENSMUST00000003754
201.965	-0.391336	0.21986	-1.77993	0.075087	0.155642	ENSMUST00000003759	FALSE	ENSMUSG00000003662	Ciao1	protein_coding	ENSMUST00000003759
504.923	0.0458086	0.15778	0.290332	0.771563	0.846627	ENSMUST00000003818	FALSE	ENSMUSG00000003721	Insig2	protein_coding	ENSMUST00000003818
158.071	-1.21396	0.311011	-3.90326	9.49057e-05	0.000832037	ENSMUST00000003828	TRUE	ENSMUSG00000003731	Kpna6	protein_coding	ENSMUST00000003828
105.333	-0.0635517	0.37757	-0.168318	0.866333	0.912629	ENSMUST00000003843	FALSE	ENSMUSG00000003746	Man1a	protein_coding	ENSMUST00000003843
254.17	-0.316624	0.273562	-1.15741	0.247104	0.379375	ENSMUST00000003850	FALSE	ENSMUSG00000003752	Itpkc	protein_coding	ENSMUST00000003850
249.179	0.0597517	0.247486	0.241435	0.809218	0.872897	ENSMUST00000003857	FALSE	ENSMUSG00000089832	Shkbp1	protein_coding	ENSMUST00000003857
370.992	0.40808	0.182601	2.23482	0.0254294	0.0676095	ENSMUST00000003860	FALSE	ENSMUSG00000003762	Coq8b	protein_coding	ENSMUST00000003860
1034.3	-0.343725	0.204259	-1.68279	0.0924167	0.182056	ENSMUST00000003870	FALSE	ENSMUSG00000025025	Mxi1	protein_coding	ENSMUST00000003870
333.422	-0.118936	0.250592	-0.474622	0.635056	0.742636	ENSMUST00000003876	FALSE	ENSMUSG00000003778	Brd8	protein_coding	ENSMUST00000003876
67.8765	-0.991162	0.440764	-2.24873	0.0245295	0.0659185	ENSMUST00000003898	FALSE	ENSMUSG00000022842	Ece2	protein_coding	ENSMUST00000003898
4162.42	0.486548	0.17381	2.79931	0.00512118	0.0193662	ENSMUST00000003906	TRUE	ENSMUSG00000003808	Farsa	protein_coding	ENSMUST00000003906
345.929	0.0322119	0.210473	0.153045	0.878363	0.920482	ENSMUST00000003907	FALSE	ENSMUSG00000003809	Gcdh	protein_coding	ENSMUST00000003907
297.274	-0.478741	0.228094	-2.09887	0.0358281	0.0883048	ENSMUST00000003908	FALSE	ENSMUSG00000003810	Mast2	protein_coding	ENSMUST00000003908
84.7571	-0.2829	0.362732	-0.779915	0.435441	0.57208	ENSMUST00000003910	FALSE	ENSMUSG00000003812	Dnase2a	protein_coding	ENSMUST00000003910
739.793	0.166303	0.190072	0.874944	0.381604	0.520897	ENSMUST00000003911	FALSE	ENSMUSG00000003813	Rad23a	protein_coding	ENSMUST00000003911
192.806	0.110229	0.175283	0.628866	0.529437	0.655512	ENSMUST00000003912	FALSE	ENSMUSG00000003814	Calr	protein_coding	ENSMUST00000003912
1411.94	0.5756	0.163391	3.52285	0.00042694	0.00271372	ENSMUST00000003922	TRUE	ENSMUSG00000003824	Syce2	protein_coding	ENSMUST00000003922
1040.19	0.282723	0.141922	1.99211	0.0463591	0.107757	ENSMUST00000003946	FALSE	ENSMUSG00000003848	Nob1	protein_coding	ENSMUST00000003946
303.603	0.128883	0.213225	0.604444	0.545549	0.668896	ENSMUST00000003961	FALSE	ENSMUSG00000003863	Ppfia3	protein_coding	ENSMUST00000003961
139.048	-0.284758	0.286683	-0.993285	0.320571	0.459515	ENSMUST00000003964	FALSE	ENSMUSG00000003865	Gys1	protein_coding	ENSMUST00000003964
1390.64	2.08302	0.291058	7.1567	8.26425e-13	1.62546e-10	ENSMUST00000003971	TRUE	ENSMUSG00000003872	Lin7b	protein_coding	ENSMUST00000003971
1137.18	-0.759197	0.186244	-4.07635	4.57485e-05	0.00045919	ENSMUST00000004036	TRUE	ENSMUSG00000003934	Efnb3	protein_coding	ENSMUST00000004036
3071.69	0.508148	0.167292	3.03749	0.00238555	0.010633	ENSMUST00000004050	TRUE	ENSMUSG00000003948	Mmd	protein_coding	ENSMUST00000004050
56.1919	1.98099	0.436326	4.54016	5.62109e-06	8.60867e-05	ENSMUST00000004051	TRUE	ENSMUSG00000003949	Hlf	protein_coding	ENSMUST00000004051
800.685	-0.519619	0.224007	-2.31965	0.0203597	0.057188	ENSMUST00000004054	FALSE	ENSMUSG00000022905	Kpna1	protein_coding	ENSMUST00000004054
327.79	-0.139181	0.227389	-0.612081	0.540484	0.664796	ENSMUST00000004055	FALSE	ENSMUSG00000042156	Dzip1	protein_coding	ENSMUST00000004055
2124.62	-0.124192	0.150441	-0.825517	0.409078	0.547722	ENSMUST00000004057	FALSE	ENSMUSG00000003955	Fam162a	protein_coding	ENSMUST00000004057
1923.78	-0.268454	0.175517	-1.5295	0.12614	0.228936	ENSMUST00000004072	FALSE	ENSMUSG00000003970	Rpl8	protein_coding	ENSMUST00000004072
2984.28	-0.0692088	0.239007	-0.289568	0.772147	0.847	ENSMUST00000004076	FALSE	ENSMUSG00000003974	Grm3	protein_coding	ENSMUST00000004076
437.904	-0.508626	0.249066	-2.04213	0.0411387	0.0984058	ENSMUST00000004094	FALSE	ENSMUSG00000003992	Ssbp2	protein_coding	ENSMUST00000004094
334.773	-0.0665276	0.303056	-0.219522	0.826243	0.88407	ENSMUST00000004097	FALSE	ENSMUSG00000029705	Cux1	protein_coding	ENSMUST00000004097
399.327	-0.244936	0.207481	-1.18052	0.237792	0.36923	ENSMUST00000004120	FALSE	ENSMUSG00000004018	Fancl	protein_coding	ENSMUST00000004120
227.025	-0.523946	0.195001	-2.68689	0.00721203	0.0255456	ENSMUST00000004133	TRUE	ENSMUSG00000004031	Brinp2	protein_coding	ENSMUST00000004133
10232.4	0.52822	0.207688	2.54333	0.0109802	0.0353975	ENSMUST00000004134	TRUE	ENSMUSG00000004032	Gstm5	protein_coding	ENSMUST00000004134
661.33	-0.095865	0.342073	-0.280247	0.779288	0.851897	ENSMUST00000004137	FALSE	ENSMUSG00000004035	Gstm7	protein_coding	ENSMUST00000004137
5485.34	0.317323	0.502725	0.631205	0.527906	0.654184	ENSMUST00000004140	FALSE	ENSMUSG00000058135	Gstm1	protein_coding	ENSMUST00000004140
129.111	1.55194	0.557544	2.78353	0.00537716	0.0201903	ENSMUST00000004156	TRUE	ENSMUSG00000004054	Map3k11	protein_coding	ENSMUST00000004156
436.289	-0.0709511	0.210565	-0.336956	0.73615	0.821255	ENSMUST00000004172	FALSE	ENSMUSG00000004070	Hmox2	protein_coding	ENSMUST00000004172
115.636	-0.97382	0.308482	-3.15682	0.00159502	0.00769966	ENSMUST00000004173	TRUE	ENSMUSG00000004071	Cdip1	protein_coding	ENSMUST00000004173
2002.41	0.0924658	0.141945	0.651421	0.514775	0.642436	ENSMUST00000004200	FALSE	ENSMUSG00000004096	Cwc15	protein_coding	ENSMUST00000004200
822.825	-0.449206	0.202892	-2.21401	0.0268278	0.0704079	ENSMUST00000004202	FALSE	ENSMUSG00000004099	Dnmt1	protein_coding	ENSMUST00000004202
406.419	0.359361	0.175574	2.04677	0.0406806	0.0976147	ENSMUST00000004203	FALSE	ENSMUSG00000004100	Ppan	protein_coding	ENSMUST00000004203
1499.64	0.797085	0.1836	4.34143	1.41557e-05	0.000179562	ENSMUST00000004206	TRUE	ENSMUSG00000070319	Eif3g	protein_coding	ENSMUST00000004206
187.9	-0.928509	0.253826	-3.65805	0.00025414	0.00180329	ENSMUST00000004214	TRUE	ENSMUSG00000004110	Cacna1e	protein_coding	ENSMUST00000004214
209.297	-0.0570421	0.270682	-0.210735	0.833094	0.889661	ENSMUST00000004222	FALSE	ENSMUSG00000022702	Hira	protein_coding	ENSMUST00000004222
925.868	0.430201	0.249378	1.7251	0.0845097	0.170588	ENSMUST00000004281	FALSE	ENSMUSG00000028630	Dyrk2	protein_coding	ENSMUST00000004281
499.692	0.689022	0.268047	2.57053	0.0101543	0.0333116	ENSMUST00000004294	TRUE	ENSMUSG00000004187	Kifc2	protein_coding	ENSMUST00000004294
2916.89	0.122192	0.245374	0.497982	0.618496	0.729912	ENSMUST00000004316	FALSE	ENSMUSG00000004207	Psap	protein_coding	ENSMUST00000004316
316.33	-0.52498	0.239432	-2.19261	0.0283356	0.0736259	ENSMUST00000004326	FALSE	ENSMUSG00000031398	Plxna3	protein_coding	ENSMUST00000004326
1415.66	-0.0708506	0.163186	-0.434172	0.664164	0.766225	ENSMUST00000004327	FALSE	ENSMUSG00000031400	G6pdx	protein_coding	ENSMUST00000004327
4080.35	0.546113	0.156053	3.49955	0.000466051	0.00290742	ENSMUST00000004375	TRUE	ENSMUSG00000004264	Phb2	protein_coding	ENSMUST00000004375
135.149	0.818752	0.343905	2.38075	0.0172774	0.0502061	ENSMUST00000004378	FALSE	ENSMUSG00000004267	Eno2	protein_coding	ENSMUST00000004378
1952.01	0.13748	0.149208	0.921394	0.356845	0.495681	ENSMUST00000004379	FALSE	ENSMUSG00000004268	Emg1	protein_coding	ENSMUST00000004379
440.379	-0.0991464	0.187994	-0.527392	0.597921	0.712936	ENSMUST00000004381	FALSE	ENSMUSG00000004270	Lpcat3	protein_coding	ENSMUST00000004381
6389.5	0.495227	0.214007	2.31408	0.0206635	0.0579021	ENSMUST00000004389	FALSE	ENSMUSG00000072772	Grcc10	protein_coding	ENSMUST00000004389
10140.6	0.602809	0.193241	3.11946	0.0018118	0.00852568	ENSMUST00000004396	TRUE	ENSMUSG00000004285	Atp6v1f	protein_coding	ENSMUST00000004396
59.3794	0.0375114	0.389524	0.0963006	0.923282	0.951436	ENSMUST00000004428	FALSE	ENSMUSG00000004317	Clcn5	protein_coding	ENSMUST00000004428
476.597	0.335885	0.209036	1.60683	0.108092	0.203943	ENSMUST00000004430	FALSE	ENSMUSG00000004319	Clcn3	protein_coding	ENSMUST00000004430
106.501	-0.4116	0.371078	-1.1092	0.267343	0.401979	ENSMUST00000004470	FALSE	ENSMUSG00000004356	Utp20	protein_coding	ENSMUST00000004470
1238.88	2.20404	0.978297	2.25293	0.0242635	0.0654544	ENSMUST00000004480	FALSE	ENSMUSG00000004366	Sst	protein_coding	ENSMUST00000004480
379.869	-0.33283	0.206085	-1.61502	0.106307	0.201267	ENSMUST00000004494	FALSE	ENSMUSG00000031622	Sin3b	protein_coding	ENSMUST00000004494
894.948	0.433934	0.234928	1.84709	0.0647337	0.139569	ENSMUST00000004497	FALSE	ENSMUSG00000004383	Large1	protein_coding	ENSMUST00000004497
1231.94	0.515405	0.160407	3.2131	0.0013131	0.00658431	ENSMUST00000004507	TRUE	ENSMUSG00000004393	Ddx56	protein_coding	ENSMUST00000004507
485.889	0.177584	0.191665	0.926532	0.35417	0.493335	ENSMUST00000004508	FALSE	ENSMUSG00000004394	Tmed4	protein_coding	ENSMUST00000004508
3682.7	-0.404837	0.15542	-2.6048	0.00919283	0.0308159	ENSMUST00000004554	TRUE	ENSMUSG00000012848	Rps5	protein_coding	ENSMUST00000004554
684.023	0.995287	0.288124	3.45437	0.000551583	0.00331837	ENSMUST00000004565	TRUE	ENSMUSG00000004451	Ralb	protein_coding	ENSMUST00000004565
2369.78	0.595872	0.168521	3.53588	0.000406414	0.00261074	ENSMUST00000004574	TRUE	ENSMUSG00000004460	Dnajb11	protein_coding	ENSMUST00000004574
158.585	-0.192851	0.242236	-0.79613	0.425956	0.563347	ENSMUST00000004576	FALSE	ENSMUSG00000004462	Tbccd1	protein_coding	ENSMUST00000004576
280.712	-0.0881476	0.268143	-0.328734	0.742357	0.825863	ENSMUST00000004614	FALSE	ENSMUSG00000058638	Zfp110	protein_coding	ENSMUST00000004614
163.001	-1.02918	0.479789	-2.14507	0.0319475	0.0808034	ENSMUST00000004622	FALSE	ENSMUSG00000004508	Gab2	protein_coding	ENSMUST00000004622
1860.59	0.0981515	0.297221	0.33023	0.741226	0.825129	ENSMUST00000004634	FALSE	ENSMUSG00000020142	Slc1a4	protein_coding	ENSMUST00000004634
3993.94	0.128097	0.155835	0.822008	0.411072	0.549551	ENSMUST00000004646	FALSE	ENSMUSG00000004530	Coro1c	protein_coding	ENSMUST00000004646
3981.49	-0.334515	0.548046	-0.610378	0.541611	0.665747	ENSMUST00000004673	FALSE	ENSMUSG00000004558	Ndrg2	protein_coding	ENSMUST00000004673
504.013	0.369324	0.204619	1.80494	0.0710847	0.149308	ENSMUST00000004681	FALSE	ENSMUSG00000004565	Pnpla6	protein_coding	ENSMUST00000004681
902.833	0.7113	0.196146	3.62637	0.00028743	0.00198402	ENSMUST00000004683	TRUE	ENSMUSG00000004567	Mcoln1	protein_coding	ENSMUST00000004683
302.611	-0.518698	0.250087	-2.07407	0.0380726	0.0927285	ENSMUST00000004684	FALSE	ENSMUSG00000004568	Arhgef18	protein_coding	ENSMUST00000004684
113.676	-1.11342	0.3618	-3.07744	0.00208789	0.00951998	ENSMUST00000004715	TRUE	ENSMUSG00000061778	Mospd2	protein_coding	ENSMUST00000004715
652.909	0.89838	0.257593	3.48759	0.000487387	0.00301261	ENSMUST00000004729	TRUE	ENSMUSG00000004610	Etfb	protein_coding	ENSMUST00000004729
161.41	-0.0158223	0.260991	-0.0606238	0.951659	0.969549	ENSMUST00000004745	FALSE	ENSMUSG00000004626	Stxbp2	protein_coding	ENSMUST00000004745
1144.43	0.603391	0.187651	3.2155	0.00130217	0.00654073	ENSMUST00000004750	TRUE	ENSMUSG00000004631	Sgce	protein_coding	ENSMUST00000004750
199.638	0.831507	0.269636	3.08381	0.00204367	0.00937731	ENSMUST00000004756	TRUE	ENSMUSG00000004637	Wwox	protein_coding	ENSMUST00000004756
86.814	-0.616344	0.379301	-1.62495	0.104173	0.198364	ENSMUST00000004780	FALSE	ENSMUSG00000004661	Arid3b	protein_coding	ENSMUST00000004780
4324.27	0.495453	0.159236	3.11143	0.00186182	0.00870488	ENSMUST00000004786	TRUE	ENSMUSG00000004667	Polr2e	protein_coding	ENSMUST00000004786
504.939	1.31187	0.24093	5.44503	5.17962e-08	1.96679e-06	ENSMUST00000004868	TRUE	ENSMUSG00000004748	Mtfp1	protein_coding	ENSMUST00000004868
625.522	0.919242	0.18413	4.99236	5.9645e-07	1.39211e-05	ENSMUST00000004910	TRUE	ENSMUSG00000004788	Eif2b2	protein_coding	ENSMUST00000004910
138.032	0.964537	0.325223	2.96577	0.0030193	0.0127849	ENSMUST00000004913	TRUE	ENSMUSG00000004791	Pgf	protein_coding	ENSMUST00000004913
838.239	-0.394563	0.193036	-2.04399	0.0409545	0.0980858	ENSMUST00000004920	FALSE	ENSMUSG00000004798	Ulk2	protein_coding	ENSMUST00000004920
56.2019	-0.411094	0.52007	-0.790459	0.42926	0.566571	ENSMUST00000004949	FALSE	ENSMUSG00000027164	Traf6	protein_coding	ENSMUST00000004949
683.212	-0.0714453	0.165528	-0.43162	0.666018	0.767925	ENSMUST00000004955	FALSE	ENSMUSG00000020528	Prpsap2	protein_coding	ENSMUST00000004955
1363.24	0.439186	0.153154	2.86762	0.00413573	0.0163275	ENSMUST00000004965	TRUE	ENSMUSG00000004843	Chmp2b	protein_coding	ENSMUST00000004965
278.477	-0.126921	0.249091	-0.509537	0.610376	0.723009	ENSMUST00000004968	FALSE	ENSMUSG00000004846	Plod3	protein_coding	ENSMUST00000004968
473.441	0.00147369	0.179975	0.00818827	0.993467	0.995514	ENSMUST00000004987	FALSE	ENSMUSG00000004865	Srpk1	protein_coding	ENSMUST00000004987
587.74	-0.0773795	0.168786	-0.458447	0.646631	0.751708	ENSMUST00000004990	FALSE	ENSMUSG00000053436	Mapk14	protein_coding	ENSMUST00000004990
444.517	-0.0156832	0.29816	-0.0525999	0.958051	0.972946	ENSMUST00000005003	FALSE	ENSMUSG00000004880	Lbr	protein_coding	ENSMUST00000005003
109.607	-0.312008	0.352107	-0.886117	0.375554	0.514726	ENSMUST00000005015	FALSE	ENSMUSG00000004895	Prcc	protein_coding	ENSMUST00000005015
1276.91	0.235602	0.174304	1.35167	0.176479	0.295539	ENSMUST00000005016	FALSE	ENSMUSG00000004896	Rrnad1	protein_coding	ENSMUST00000005016
584.754	0.0996123	0.290485	0.342917	0.731661	0.818071	ENSMUST00000005017	FALSE	ENSMUSG00000004897	Hdgf	protein_coding	ENSMUST00000005017
846.854	-0.507763	0.155354	-3.26842	0.0010815	0.0056931	ENSMUST00000005041	TRUE	ENSMUSG00000030435	U2af2	protein_coding	ENSMUST00000005041
39559.7	1.11252	0.158732	7.0088	2.40367e-12	4.16597e-10	ENSMUST00000005051	TRUE	ENSMUSG00000063229	Ldha	protein_coding	ENSMUST00000005051
1761.46	-0.0107133	0.278214	-0.0385073	0.969283	0.980008	ENSMUST00000005053	FALSE	ENSMUSG00000004945	Tmem242	protein_coding	ENSMUST00000005053
64.0547	0.404828	0.369489	1.09564	0.273235	0.408417	ENSMUST00000005064	FALSE	ENSMUSG00000004934	Pias4	protein_coding	ENSMUST00000005064
780.255	0.432985	0.207629	2.08538	0.0370349	0.090676	ENSMUST00000005066	FALSE	ENSMUSG00000004936	Map2k1	protein_coding	ENSMUST00000005066
5817.6	0.468402	0.159718	2.93268	0.00336046	0.0139452	ENSMUST00000005067	TRUE	ENSMUSG00000004937	Sgta	protein_coding	ENSMUST00000005067
131.408	-0.530345	0.239001	-2.21901	0.0264861	0.0697831	ENSMUST00000005072	FALSE	ENSMUSG00000004947	Dtx2	protein_coding	ENSMUST00000005072
219.731	-0.168523	0.347738	-0.484626	0.627941	0.737633	ENSMUST00000005103	FALSE	ENSMUSG00000029832	Nfe2l3	protein_coding	ENSMUST00000005103
367.339	0.812741	0.258585	3.14303	0.0016721	0.00799295	ENSMUST00000005120	TRUE	ENSMUSG00000004994	Ccdc130	protein_coding	ENSMUST00000005120
708.73	0.52996	0.244765	2.16518	0.0303742	0.077643	ENSMUST00000005122	FALSE	ENSMUSG00000004996	Mri1	protein_coding	ENSMUST00000005122
4141.74	0.208601	0.12267	1.70051	0.089035	0.176747	ENSMUST00000005164	FALSE	ENSMUSG00000005034	Prkacb	protein_coding	ENSMUST00000005164
52.211	0.174523	0.470634	0.370826	0.710767	0.803071	ENSMUST00000005173	FALSE	ENSMUSG00000005043	Sgsh	protein_coding	ENSMUST00000005173
459.956	0.465494	0.278548	1.67114	0.0946933	0.185134	ENSMUST00000005175	FALSE	ENSMUSG00000005045	Chd5	protein_coding	ENSMUST00000005175
3305.51	0.391759	0.165487	2.36731	0.017918	0.0517279	ENSMUST00000005185	FALSE	ENSMUSG00000005054	Cstb	protein_coding	ENSMUST00000005185
1104.06	-0.437363	0.229991	-1.90165	0.0572168	0.126766	ENSMUST00000005188	FALSE	ENSMUSG00000005057	Sh2b2	protein_coding	ENSMUST00000005188
68.4711	-0.892595	0.627942	-1.42146	0.155183	0.268003	ENSMUST00000005220	FALSE	ENSMUSG00000005089	Slc1a2	protein_coding	ENSMUST00000005220
133.955	-0.78333	0.252245	-3.10544	0.00189996	0.00885467	ENSMUST00000005233	TRUE	ENSMUSG00000005102	Eif2ak4	protein_coding	ENSMUST00000005233
2140.77	0.0918086	0.141954	0.646749	0.517794	0.645216	ENSMUST00000005234	FALSE	ENSMUSG00000005103	Wdr1	protein_coding	ENSMUST00000005234
1912.84	-0.452693	0.223104	-2.02907	0.0424516	0.100857	ENSMUST00000005256	FALSE	ENSMUSG00000005125	Ndrg1	protein_coding	ENSMUST00000005256
816.682	0.0235869	0.169054	0.139523	0.889037	0.927118	ENSMUST00000005292	FALSE	ENSMUSG00000005161	Prdx2	protein_coding	ENSMUST00000005292
1551.08	-0.155324	0.192244	-0.807954	0.419117	0.556692	ENSMUST00000005336	FALSE	ENSMUSG00000005204	Senp3	protein_coding	ENSMUST00000005336
426.152	0.168346	0.394971	0.426223	0.669945	0.771235	ENSMUST00000005365	FALSE	ENSMUSG00000005233	Spc25	protein_coding	ENSMUST00000005365
1061.86	0.416321	0.284131	1.46524	0.142855	0.251729	ENSMUST00000005371	FALSE	ENSMUSG00000059552	Trp53	protein_coding	ENSMUST00000005371
1752.76	0.155388	0.135667	1.14536	0.252059	0.384714	ENSMUST00000005394	FALSE	ENSMUSG00000005262	Ufd1	protein_coding	ENSMUST00000005394
143.043	-0.811116	0.437014	-1.85604	0.0634475	0.137542	ENSMUST00000005399	FALSE	ENSMUSG00000005267	Zfp287	protein_coding	ENSMUST00000005399
10606.1	1.24489	0.23348	5.33192	9.71787e-08	3.30313e-06	ENSMUST00000005406	TRUE	ENSMUSG00000022892	App	protein_coding	ENSMUST00000005406
95.1918	-0.0946069	0.377227	-0.250796	0.801972	0.868291	ENSMUST00000005413	FALSE	ENSMUSG00000052675	Zfp112	protein_coding	ENSMUST00000005413
180.691	-0.164231	0.275171	-0.596831	0.55062	0.673417	ENSMUST00000005431	FALSE	ENSMUSG00000005299	Letm1	protein_coding	ENSMUST00000005431
479.439	0.331614	0.331	1.00186	0.316414	0.455158	ENSMUST00000005470	FALSE	ENSMUSG00000005338	Cadm3	protein_coding	ENSMUST00000005470
9134.53	0.471056	0.163288	2.88482	0.00391641	0.0156916	ENSMUST00000005487	TRUE	ENSMUSG00000005354	Txn2	protein_coding	ENSMUST00000005487
76.6817	0.0738697	0.347152	0.212788	0.831492	0.888492	ENSMUST00000005490	FALSE	ENSMUSG00000005357	Slc1a6	protein_coding	ENSMUST00000005490
4378.01	-0.554774	0.531764	-1.04327	0.296823	0.434003	ENSMUST00000005493	FALSE	ENSMUSG00000005360	Slc1a3	protein_coding	ENSMUST00000005493
192.644	-0.485199	0.25361	-1.91317	0.0557269	0.124208	ENSMUST00000005503	FALSE	ENSMUSG00000005370	Msh6	protein_coding	ENSMUST00000005503
1624.88	0.404163	0.224572	1.79971	0.0719072	0.150548	ENSMUST00000005504	FALSE	ENSMUSG00000005371	Fbxo11	protein_coding	ENSMUST00000005504
297.358	-0.455532	0.324663	-1.40309	0.160589	0.275033	ENSMUST00000005508	FALSE	ENSMUSG00000005374	Tbl2	protein_coding	ENSMUST00000005508
2163.69	1.53986	0.213721	7.20501	5.8038e-13	1.23897e-10	ENSMUST00000005509	TRUE	ENSMUSG00000007207	Stx1a	protein_coding	ENSMUST00000005509
266.931	5.31294	1.07328	4.95019	7.41427e-07	1.65929e-05	ENSMUST00000005532	TRUE	ENSMUSG00000005397	Nid1	protein_coding	ENSMUST00000005532
130.053	0.550001	0.393743	1.39685	0.162458	0.277419	ENSMUST00000005548	FALSE	ENSMUSG00000005413	Hmox1	protein_coding	ENSMUST00000005548
402.52	0.207346	0.262718	0.789233	0.429976	0.567054	ENSMUST00000005578	FALSE	ENSMUSG00000005442	Cic	protein_coding	ENSMUST00000005578
1318.37	0.0437743	0.200628	0.218186	0.827284	0.884859	ENSMUST00000005583	FALSE	ENSMUSG00000005447	Pafah1b3	protein_coding	ENSMUST00000005583
188.111	-0.901144	0.292642	-3.07934	0.00207462	0.00947709	ENSMUST00000005600	TRUE	ENSMUSG00000031706	Rfx1	protein_coding	ENSMUST00000005600
1987.06	-0.11246	0.170932	-0.657925	0.510587	0.638918	ENSMUST00000005606	FALSE	ENSMUSG00000005469	Prkaca	protein_coding	ENSMUST00000005606
145.445	1.2382	0.559435	2.2133	0.026877	0.0705054	ENSMUST00000005607	FALSE	ENSMUSG00000005470	Asf1b	protein_coding	ENSMUST00000005607
197.406	0.107955	0.294426	0.366661	0.713872	0.804968	ENSMUST00000005616	FALSE	ENSMUSG00000057672	Pkn1	protein_coding	ENSMUST00000005616
74.6731	-1.17704	0.479614	-2.45414	0.014122	0.04297	ENSMUST00000005620	TRUE	ENSMUSG00000005483	Dnajb1	protein_coding	ENSMUST00000005620
653.054	-0.11289	0.223426	-0.505268	0.613371	0.725722	ENSMUST00000005643	FALSE	ENSMUSG00000005506	Celf1	protein_coding	ENSMUST00000005643
425.152	0.684975	0.206501	3.31705	0.000909721	0.0049687	ENSMUST00000005647	TRUE	ENSMUSG00000005510	Ndufs3	protein_coding	ENSMUST00000005647
1546.75	0.380144	0.165217	2.30087	0.0213987	0.0594578	ENSMUST00000005651	FALSE	ENSMUSG00000005514	Por	protein_coding	ENSMUST00000005651
113.916	0.196275	0.4147	0.473294	0.636003	0.743356	ENSMUST00000005671	FALSE	ENSMUSG00000005533	Igf1r	protein_coding	ENSMUST00000005671
126.787	0.424698	0.317649	1.33701	0.181221	0.30192	ENSMUST00000005692	FALSE	ENSMUSG00000005553	Atp4a	protein_coding	ENSMUST00000005692
2245.78	-0.374741	0.180522	-2.07588	0.0379053	0.0924267	ENSMUST00000005705	FALSE	ENSMUSG00000005566	Trim28	protein_coding	ENSMUST00000005705
5803.93	0.419434	0.15668	2.677	0.00742835	0.0261006	ENSMUST00000005711	TRUE	ENSMUSG00000033916	Chmp2a	protein_coding	ENSMUST00000005711
5198.24	0.135435	0.147792	0.91639	0.359463	0.498289	ENSMUST00000005714	FALSE	ENSMUSG00000005575	Ube2m	protein_coding	ENSMUST00000005714
82.4669	0.438867	0.330462	1.32804	0.184165	0.305227	ENSMUST00000005719	FALSE	ENSMUSG00000005580	Adcy9	protein_coding	ENSMUST00000005719
5350.57	1.07825	0.236544	4.55836	5.15557e-06	8.01178e-05	ENSMUST00000005722	TRUE	ENSMUSG00000005583	Mef2c	protein_coding	ENSMUST00000005722
741.245	-0.154204	0.163352	-0.943993	0.345173	0.484972	ENSMUST00000005749	FALSE	ENSMUSG00000005609	Ctr9	protein_coding	ENSMUST00000005749
56.0111	-0.643583	0.402963	-1.59713	0.110237	0.20685	ENSMUST00000005768	FALSE	ENSMUSG00000028126	Pip5k1a	protein_coding	ENSMUST00000005768
1667.92	0.0143525	0.185272	0.077467	0.938252	0.96053	ENSMUST00000005798	FALSE	ENSMUSG00000005656	Snx6	protein_coding	ENSMUST00000005798
165.011	0.855987	0.294008	2.91144	0.00359763	0.0147279	ENSMUST00000005810	TRUE	ENSMUSG00000005667	Mthfd2	protein_coding	ENSMUST00000005810
151.999	0.521434	0.350029	1.48969	0.136306	0.242681	ENSMUST00000005815	FALSE	ENSMUSG00000005672	Kit	protein_coding	ENSMUST00000005815
179.181	-0.284819	0.295355	-0.964326	0.334883	0.474781	ENSMUST00000005825	FALSE	ENSMUSG00000005682	Pan2	protein_coding	ENSMUST00000005825
4890.59	0.125232	0.121953	1.02689	0.304474	0.442419	ENSMUST00000005826	FALSE	ENSMUSG00000005683	Cs	protein_coding	ENSMUST00000005826
187.51	-0.0261889	0.353711	-0.0740402	0.940978	0.962083	ENSMUST00000005829	FALSE	ENSMUSG00000005686	Ampd3	protein_coding	ENSMUST00000005829
442.17	0.107997	0.187377	0.576362	0.564371	0.685444	ENSMUST00000005830	FALSE	ENSMUSG00000005687	Bcas2	protein_coding	ENSMUST00000005830
781.277	-0.198432	0.210455	-0.942872	0.345746	0.485543	ENSMUST00000005841	FALSE	ENSMUSG00000005698	Ctcf	protein_coding	ENSMUST00000005841
780.057	-0.0366145	0.13706	-0.267143	0.789359	0.859396	ENSMUST00000005923	FALSE	ENSMUSG00000005779	Psmb4	protein_coding	ENSMUST00000005923
341.194	0.454119	0.245451	1.85014	0.0642936	0.138789	ENSMUST00000005952	FALSE	ENSMUSG00000005802	Slc30a4	protein_coding	ENSMUST00000005952
343.637	-0.0894328	0.233515	-0.382986	0.70173	0.795943	ENSMUST00000005954	FALSE	ENSMUSG00000005804	Bloc1s6	protein_coding	ENSMUST00000005954
1555.63	-0.0819126	0.130794	-0.62627	0.531138	0.657034	ENSMUST00000005964	FALSE	ENSMUSG00000028138	Adh5	protein_coding	ENSMUST00000005964
335.917	1.01491	0.243779	4.16323	3.13782e-05	0.000342654	ENSMUST00000005975	TRUE	ENSMUSG00000005823	Gpr108	protein_coding	ENSMUST00000005975
172.386	0.666095	0.32755	2.03357	0.0419949	0.10006	ENSMUST00000006005	FALSE	ENSMUSG00000032492	Pth1r	protein_coding	ENSMUST00000006005
3649.63	0.115759	0.165911	0.697716	0.485355	0.616795	ENSMUST00000006027	FALSE	ENSMUSG00000005873	Reep5	protein_coding	ENSMUST00000006027
3339.86	0.598701	0.142869	4.19057	2.78259e-05	0.000312076	ENSMUST00000006035	TRUE	ENSMUSG00000005881	Ergic3	protein_coding	ENSMUST00000006035
774.544	0.546407	0.180236	3.03162	0.00243249	0.0107827	ENSMUST00000006036	TRUE	ENSMUSG00000005882	Uqcc1	protein_coding	ENSMUST00000006036
98.7044	-0.723516	0.458517	-1.57795	0.114577	0.212804	ENSMUST00000006037	FALSE	ENSMUSG00000005886	Ncoa2	protein_coding	ENSMUST00000006037
105.832	-0.409009	0.342511	-1.19415	0.232421	0.363651	ENSMUST00000006053	FALSE	ENSMUSG00000005899	Smpd4	protein_coding	ENSMUST00000006053
61.6604	-0.755525	0.393286	-1.92106	0.0547241	0.122546	ENSMUST00000006061	FALSE	ENSMUSG00000005907	Pex1	protein_coding	ENSMUST00000006061
130.653	0.183411	0.546629	0.33553	0.737225	0.822035	ENSMUST00000006071	FALSE	ENSMUSG00000005917	Otx1	protein_coding	ENSMUST00000006071
188.35	-0.12426	0.28354	-0.438244	0.66121	0.76374	ENSMUST00000006103	FALSE	ENSMUSG00000005949	Ctns	protein_coding	ENSMUST00000006103
417.9	-0.251428	0.318968	-0.788255	0.430548	0.567654	ENSMUST00000006112	FALSE	ENSMUSG00000005958	Ephb3	protein_coding	ENSMUST00000006112
98.4434	0.299326	0.273134	1.09589	0.273126	0.408407	ENSMUST00000006123	FALSE	ENSMUSG00000005968	Tuft1	protein_coding	ENSMUST00000006123
324.888	0.0584663	0.186923	0.312783	0.754446	0.83417	ENSMUST00000006136	FALSE	ENSMUSG00000005980	Dnase1	protein_coding	ENSMUST00000006136
626.404	0.709926	0.173899	4.0824	4.45735e-05	0.000449864	ENSMUST00000006137	TRUE	ENSMUSG00000005981	Trap1	protein_coding	ENSMUST00000006137
61.9859	-0.55002	0.471921	-1.16549	0.24382	0.375859	ENSMUST00000006139	FALSE	ENSMUSG00000005983	1700037C18Rik	protein_coding	ENSMUST00000006139
301.804	0.0133791	0.260125	0.0514334	0.95898	0.973445	ENSMUST00000006167	FALSE	ENSMUSG00000006010	Odr4	protein_coding	ENSMUST00000006167
786.129	0.572457	0.182336	3.13958	0.00169192	0.00806409	ENSMUST00000006178	TRUE	ENSMUSG00000006021	Kptn	protein_coding	ENSMUST00000006178
1108.39	0.349368	0.146942	2.3776	0.0174259	0.0505621	ENSMUST00000006181	FALSE	ENSMUSG00000006024	Napa	protein_coding	ENSMUST00000006181
188.702	0.159518	0.318642	0.500619	0.61664	0.728408	ENSMUST00000006205	FALSE	ENSMUSG00000024483	Ankhd1	protein_coding	ENSMUST00000006205
2940.57	0.649443	0.154557	4.20196	2.64612e-05	0.000299808	ENSMUST00000006209	TRUE	ENSMUSG00000006050	Sra1	protein_coding	ENSMUST00000006209
811.708	0.183627	0.164768	1.11446	0.265082	0.399471	ENSMUST00000006217	FALSE	ENSMUSG00000006058	Snf8	protein_coding	ENSMUST00000006217
157.631	0.0637485	0.265128	0.240444	0.809986	0.873509	ENSMUST00000006221	FALSE	ENSMUSG00000020128	Vps54	protein_coding	ENSMUST00000006221
217.21	-0.702467	0.249142	-2.81955	0.00480914	0.0184389	ENSMUST00000006235	TRUE	ENSMUSG00000021939	Ctsb	protein_coding	ENSMUST00000006235
3899.64	0.712439	0.188874	3.77203	0.000161922	0.0012564	ENSMUST00000006254	TRUE	ENSMUSG00000006095	Tbcb	protein_coding	ENSMUST00000006254
1130.66	0.410781	0.178188	2.30533	0.0211482	0.0589396	ENSMUST00000006286	FALSE	ENSMUSG00000006127	Inpp5k	protein_coding	ENSMUST00000006286
222.75	-0.668883	0.267717	-2.49848	0.0124729	0.0388848	ENSMUST00000006293	TRUE	ENSMUSG00000006134	Crkl	protein_coding	ENSMUST00000006293
4960.25	0.313543	0.158231	1.98156	0.0475289	0.109965	ENSMUST00000006301	FALSE	ENSMUSG00000029703	Lrwd1	protein_coding	ENSMUST00000006301
293.618	-0.0827206	0.215624	-0.383633	0.701251	0.795553	ENSMUST00000006353	FALSE	ENSMUSG00000006191	Cdkal1	protein_coding	ENSMUST00000006353
1726.58	-0.178505	0.523962	-0.340684	0.733342	0.819218	ENSMUST00000006367	FALSE	ENSMUSG00000006205	Htra1	protein_coding	ENSMUST00000006367
299.87	-0.384555	0.210903	-1.82337	0.0682467	0.145033	ENSMUST00000006377	FALSE	ENSMUSG00000006215	Zbtb17	protein_coding	ENSMUST00000006377
466.788	0.372465	0.208827	1.78361	0.0744878	0.154675	ENSMUST00000006380	FALSE	ENSMUSG00000006218	Fam131c	protein_coding	ENSMUST00000006380
329.117	-0.369618	0.278266	-1.32829	0.184081	0.305175	ENSMUST00000006381	FALSE	ENSMUSG00000006219	Fblim1	protein_coding	ENSMUST00000006381
78.7344	-1.06075	0.32775	-3.23647	0.00121018	0.00617795	ENSMUST00000006403	TRUE	ENSMUSG00000006241	Ccdc159	protein_coding	ENSMUST00000006403
115.429	-2.49636	0.563401	-4.43087	9.38541e-06	0.000131223	ENSMUST00000006424	TRUE	ENSMUSG00000006262	Mob1b	protein_coding	ENSMUST00000006424
4369.95	0.789806	0.148825	5.30694	1.11479e-07	3.65777e-06	ENSMUST00000006435	TRUE	ENSMUSG00000006273	Atp6v1b2	protein_coding	ENSMUST00000006435
1733.18	0.489951	0.167854	2.91892	0.00351251	0.0144233	ENSMUST00000006451	TRUE	ENSMUSG00000006288	Ttc5	protein_coding	ENSMUST00000006451
2149.81	0.0807984	0.161678	0.499749	0.617252	0.728836	ENSMUST00000006452	FALSE	ENSMUSG00000006289	Osgep	protein_coding	ENSMUST00000006452
2000.05	0.559863	0.145676	3.8432	0.000121441	0.00100989	ENSMUST00000006462	TRUE	ENSMUSG00000006299	Aamp	protein_coding	ENSMUST00000006462
9010.46	0.671001	0.136239	4.92517	8.42884e-07	1.84203e-05	ENSMUST00000006467	TRUE	ENSMUSG00000006304	Arpc2	protein_coding	ENSMUST00000006467
214.112	-0.0506173	0.336543	-0.150404	0.880446	0.921842	ENSMUST00000006470	FALSE	ENSMUSG00000006307	Kmt2b	protein_coding	ENSMUST00000006470
11906.2	0.105935	0.148979	0.71107	0.477041	0.609177	ENSMUST00000006478	FALSE	ENSMUSG00000006315	Tmem147	protein_coding	ENSMUST00000006478
13403.7	-0.187501	0.140455	-1.33495	0.181893	0.302549	ENSMUST00000006496	FALSE	ENSMUSG00000006333	Rps9	protein_coding	ENSMUST00000006496
164.305	0.860156	0.393296	2.18704	0.0287394	0.0744315	ENSMUST00000006523	FALSE	ENSMUSG00000006360	Crip1	protein_coding	ENSMUST00000006523
52.9802	0.32998	0.594721	0.554849	0.578998	0.697337	ENSMUST00000006565	FALSE	ENSMUSG00000006398	Cdc20	protein_coding	ENSMUST00000006565
919.212	0.07199	0.228023	0.315713	0.75222	0.833043	ENSMUST00000006579	FALSE	ENSMUSG00000006412	Pfdn2	protein_coding	ENSMUST00000006579
564.177	0.40844	0.174234	2.3442	0.0190678	0.0543441	ENSMUST00000006587	FALSE	ENSMUSG00000090213	Tmem189	protein_coding	ENSMUST00000006587
9110.04	0.508854	0.169688	2.99875	0.00271086	0.0117459	ENSMUST00000006611	TRUE	ENSMUSG00000006442	Srm	protein_coding	ENSMUST00000006611
63.4191	-1.36236	0.41487	-3.28381	0.00102412	0.00546397	ENSMUST00000006625	TRUE	ENSMUSG00000006456	Rbm14	protein_coding	ENSMUST00000006625
6537.39	0.540907	0.18585	2.91045	0.00360912	0.014768	ENSMUST00000006629	TRUE	ENSMUSG00000020315	Sptbn1	protein_coding	ENSMUST00000006629
264.511	0.241864	0.208616	1.15937	0.246303	0.378604	ENSMUST00000006632	FALSE	ENSMUSG00000006463	Zdhhc24	protein_coding	ENSMUST00000006632
3071.56	0.674106	0.199406	3.38056	0.000723371	0.00413271	ENSMUST00000006646	TRUE	ENSMUSG00000006476	Nsmf	protein_coding	ENSMUST00000006646
208.016	0.134875	0.229032	0.588893	0.555933	0.678066	ENSMUST00000006669	FALSE	ENSMUSG00000006494	Pdk1	protein_coding	ENSMUST00000006669
155.788	0.611906	0.31937	1.91598	0.055368	0.123579	ENSMUST00000006679	FALSE	ENSMUSG00000057729	Prtn3	protein_coding	ENSMUST00000006679
2841.49	0.944663	0.17683	5.34222	9.18164e-08	3.15146e-06	ENSMUST00000006692	TRUE	ENSMUSG00000006517	Mvd	protein_coding	ENSMUST00000006692
53.1324	0.272262	0.67702	0.402147	0.687576	0.785333	ENSMUST00000006697	FALSE	ENSMUSG00000006522	Itih3	protein_coding	ENSMUST00000006697
55.4487	-0.221957	0.365442	-0.607365	0.543609	0.667606	ENSMUST00000006701	FALSE	ENSMUSG00000006526	Stimate	protein_coding	ENSMUST00000006701
2951.05	-0.261032	0.132722	-1.96676	0.0492104	0.112974	ENSMUST00000006750	FALSE	ENSMUSG00000006575	Rundc3a	protein_coding	ENSMUST00000006750
1062.91	0.16073	0.185365	0.867099	0.385888	0.525048	ENSMUST00000006754	FALSE	ENSMUSG00000020923	Ubtf	protein_coding	ENSMUST00000006754
137.738	0.39145	0.355044	1.10254	0.270227	0.40541	ENSMUST00000006760	FALSE	ENSMUSG00000006585	Cdt1	protein_coding	ENSMUST00000006760
494.419	0.254242	0.282248	0.900773	0.367709	0.506272	ENSMUST00000006761	FALSE	ENSMUSG00000006586	Runx1t1	protein_coding	ENSMUST00000006761
14891.9	0.269063	0.131872	2.04034	0.0413161	0.0987356	ENSMUST00000006764	FALSE	ENSMUSG00000006589	Aprt	protein_coding	ENSMUST00000006764
362.516	0.170589	0.171317	0.995751	0.319371	0.458358	ENSMUST00000006774	FALSE	ENSMUSG00000006599	Gtf2h1	protein_coding	ENSMUST00000006774
16967.8	0.00734711	0.158597	0.0463257	0.963051	0.976015	ENSMUST00000006828	FALSE	ENSMUSG00000006651	Aplp1	protein_coding	ENSMUST00000006828
1062.74	0.221546	0.157635	1.40543	0.159892	0.274211	ENSMUST00000006838	FALSE	ENSMUSG00000032604	Qars	protein_coding	ENSMUST00000006838
2956.44	-0.399123	0.133843	-2.98203	0.00286348	0.0122766	ENSMUST00000006851	TRUE	ENSMUSG00000006673	Qrich1	protein_coding	ENSMUST00000006851
345.533	0.653417	0.227003	2.87845	0.00399631	0.0159243	ENSMUST00000006853	TRUE	ENSMUSG00000006675	P4htm	protein_coding	ENSMUST00000006853
467.285	-0.543016	0.190892	-2.84463	0.00444635	0.0172886	ENSMUST00000006854	TRUE	ENSMUSG00000006676	Usp19	protein_coding	ENSMUST00000006854
80.3871	0.137561	0.443054	0.310483	0.756194	0.835205	ENSMUST00000006856	FALSE	ENSMUSG00000006678	Pola1	protein_coding	ENSMUST00000006856
107.177	1.40425	0.333605	4.20932	2.5614e-05	0.000292863	ENSMUST00000006893	TRUE	ENSMUSG00000006711	D130043K22Rik	protein_coding	ENSMUST00000006893
414.952	0.139485	0.38591	0.361444	0.717768	0.807886	ENSMUST00000006898	FALSE	ENSMUSG00000006715	Gmnn	protein_coding	ENSMUST00000006898
462.255	0.269571	0.234323	1.15042	0.249969	0.382793	ENSMUST00000006900	FALSE	ENSMUSG00000006717	Acot13	protein_coding	ENSMUST00000006900
2560.74	0.739428	0.168312	4.3932	1.11694e-05	0.000150285	ENSMUST00000006911	TRUE	ENSMUSG00000006728	Cdk4	protein_coding	ENSMUST00000006911
541.12	0.266071	0.174099	1.52827	0.126446	0.229419	ENSMUST00000006912	FALSE	ENSMUSG00000026737	Pip4k2a	protein_coding	ENSMUST00000006912
2164.1	0.260563	0.184773	1.41018	0.158486	0.272337	ENSMUST00000006914	FALSE	ENSMUSG00000006731	B4galnt1	protein_coding	ENSMUST00000006914
63.5472	-0.906465	0.411447	-2.20311	0.0275867	0.0720539	ENSMUST00000006915	FALSE	ENSMUSG00000006732	Mettl1	protein_coding	ENSMUST00000006915
1111.03	0.142909	0.183701	0.777947	0.4366	0.573087	ENSMUST00000006973	FALSE	ENSMUSG00000020918	Kat2a	protein_coding	ENSMUST00000006973
9390.24	0.138655	0.152916	0.906744	0.364542	0.503384	ENSMUST00000007005	FALSE	ENSMUSG00000023832	Acat2	protein_coding	ENSMUST00000007005
1869.15	-0.011266	0.146311	-0.077	0.938624	0.960629	ENSMUST00000007007	FALSE	ENSMUSG00000060475	Wtap	protein_coding	ENSMUST00000007007
1474.39	0.223585	0.174667	1.28006	0.200523	0.325544	ENSMUST00000007042	FALSE	ENSMUSG00000024474	Ik	protein_coding	ENSMUST00000007042
245.7	-0.112085	0.189463	-0.591592	0.554124	0.676567	ENSMUST00000007046	FALSE	ENSMUSG00000006850	Tmco6	protein_coding	ENSMUST00000007046
8223.19	-0.438069	0.156093	-2.80645	0.005009	0.0190139	ENSMUST00000007130	TRUE	ENSMUSG00000006932	Ctnnb1	protein_coding	ENSMUST00000007130
2832.77	-0.029757	0.128297	-0.231939	0.816586	0.877922	ENSMUST00000007131	FALSE	ENSMUSG00000020917	Acly	protein_coding	ENSMUST00000007131
28731.5	-1.75015	0.170691	-10.2533	1.1433e-24	1.81941e-21	ENSMUST00000007139	TRUE	ENSMUSG00000006941	Eif1b	protein_coding	ENSMUST00000007139
131.008	-0.0663909	0.240203	-0.276395	0.782245	0.854383	ENSMUST00000007171	FALSE	ENSMUSG00000006958	Chrd	protein_coding	ENSMUST00000007171
598.316	0.55196	0.154365	3.57568	0.000349319	0.00231272	ENSMUST00000007207	TRUE	ENSMUSG00000022843	Clcn2	protein_coding	ENSMUST00000007207
3741.15	0.347624	0.144148	2.41157	0.015884	0.0469611	ENSMUST00000007212	TRUE	ENSMUSG00000006998	Psmd2	protein_coding	ENSMUST00000007212
7929.59	0.959317	0.202307	4.74188	2.11739e-06	3.9557e-05	ENSMUST00000007236	TRUE	ENSMUSG00000007021	Syngr3	protein_coding	ENSMUST00000007236
1656.7	0.475808	0.187349	2.53968	0.0110954	0.0356442	ENSMUST00000007251	TRUE	ENSMUSG00000007036	Abhd16a	protein_coding	ENSMUST00000007251
251.8	0.384005	0.212199	1.80964	0.0703511	0.148165	ENSMUST00000007253	FALSE	ENSMUSG00000007038	Neu1	protein_coding	ENSMUST00000007253
8391.73	-0.450664	0.138661	-3.25012	0.00115356	0.00597426	ENSMUST00000007255	TRUE	ENSMUSG00000007039	Ddah2	protein_coding	ENSMUST00000007255
1157.15	1.43166	0.563084	2.54254	0.0110052	0.0354518	ENSMUST00000007257	TRUE	ENSMUSG00000007041	Clic1	protein_coding	ENSMUST00000007257
1886.37	-0.140228	0.154345	-0.908536	0.363595	0.502505	ENSMUST00000007266	FALSE	ENSMUSG00000007050	Lsm2	protein_coding	ENSMUST00000007266
355.516	0.535931	0.22905	2.3398	0.019294	0.0548815	ENSMUST00000007444	FALSE	ENSMUSG00000069631	Strada	protein_coding	ENSMUST00000007444
819.577	0.427667	0.169665	2.52066	0.0117134	0.0371118	ENSMUST00000007482	TRUE	ENSMUSG00000007338	Mrpl49	protein_coding	ENSMUST00000007482
60.6756	-1.37121	0.370463	-3.70134	0.000214464	0.00158071	ENSMUST00000007533	TRUE	ENSMUSG00000078656	Vps25	protein_coding	ENSMUST00000007533
482.607	-0.0224815	0.209965	-0.107072	0.914732	0.945576	ENSMUST00000007559	FALSE	ENSMUSG00000007415	Gatad1	protein_coding	ENSMUST00000007559
1318.54	0.739778	0.202662	3.65031	0.000261925	0.00183989	ENSMUST00000007584	TRUE	ENSMUSG00000103255	Pcdhac1	protein_coding	ENSMUST00000007584
433.94	0.148289	0.336069	0.441246	0.659035	0.761982	ENSMUST00000007602	FALSE	ENSMUSG00000007458	M6pr	protein_coding	ENSMUST00000007602
12778.1	0.467611	0.152007	3.07624	0.00209627	0.00955107	ENSMUST00000007708	TRUE	ENSMUSG00000007564	Ppp2r1a	protein_coding	ENSMUST00000007708
931.238	0.0509552	0.190058	0.268104	0.788619	0.858987	ENSMUST00000007733	FALSE	ENSMUSG00000007589	Tinf2	protein_coding	ENSMUST00000007733
458.479	0.1249	0.157161	0.794726	0.426773	0.564079	ENSMUST00000007747	FALSE	ENSMUSG00000007603	Dus3l	protein_coding	ENSMUST00000007747
72.2608	-0.142258	0.354432	-0.401368	0.688149	0.785834	ENSMUST00000007754	FALSE	ENSMUSG00000007610	Gtpbp3	protein_coding	ENSMUST00000007754
1068.27	-0.660915	0.260218	-2.53985	0.0110899	0.0356403	ENSMUST00000007757	TRUE	ENSMUSG00000007613	Tgfbr1	protein_coding	ENSMUST00000007757
95.0193	0.0249793	0.344674	0.0724722	0.942226	0.962965	ENSMUST00000007790	FALSE	ENSMUSG00000007646	Rad51c	protein_coding	ENSMUST00000007790
1143.03	-0.149387	0.337115	-0.443135	0.657668	0.760854	ENSMUST00000007797	FALSE	ENSMUSG00000007653	Gabrb2	protein_coding	ENSMUST00000007797
690.714	1.83911	0.689061	2.669	0.00760771	0.0266027	ENSMUST00000007799	TRUE	ENSMUSG00000007655	Cav1	protein_coding	ENSMUST00000007799
2568.76	-0.66788	0.173938	-3.83977	0.000123152	0.00101976	ENSMUST00000007800	TRUE	ENSMUSG00000007656	Arpp19	protein_coding	ENSMUST00000007800
1904.55	0.141648	0.126173	1.12265	0.261587	0.395533	ENSMUST00000007803	FALSE	ENSMUSG00000007659	Bcl2l1	protein_coding	ENSMUST00000007803
570.106	-1.26202	0.265695	-4.74986	2.03556e-06	3.82718e-05	ENSMUST00000007814	TRUE	ENSMUSG00000007670	Khsrp	protein_coding	ENSMUST00000007814
4461.13	1.30399	0.223434	5.83613	5.34274e-09	3.08662e-07	ENSMUST00000007865	TRUE	ENSMUSG00000007721	Ccdc124	protein_coding	ENSMUST00000007865
49.9823	0.626542	0.494717	1.26646	0.205347	0.331116	ENSMUST00000007884	FALSE	ENSMUSG00000023882	Zfp54	protein_coding	ENSMUST00000007884
1569.58	0.249228	0.163244	1.52672	0.126831	0.229899	ENSMUST00000007921	FALSE	ENSMUSG00000007777	0610009B22Rik	protein_coding	ENSMUST00000007921
2511.64	-0.887285	0.207572	-4.27459	1.91487e-05	0.00023149	ENSMUST00000007959	TRUE	ENSMUSG00000007815	Rhoa	protein_coding	ENSMUST00000007959
1218.9	-0.68677	0.180246	-3.81019	0.00013886	0.00111758	ENSMUST00000007961	TRUE	ENSMUSG00000007817	Zmiz1	protein_coding	ENSMUST00000007961
2390.6	-0.529399	0.265323	-1.9953	0.0460105	0.107117	ENSMUST00000007980	FALSE	ENSMUSG00000007836	Hnrnpa0	protein_coding	ENSMUST00000007980
179.566	0.882544	0.305308	2.89067	0.00384421	0.0154554	ENSMUST00000007981	TRUE	ENSMUSG00000007837	Prrg2	protein_coding	ENSMUST00000007981
261.676	-0.0394178	0.232152	-0.169793	0.865173	0.911626	ENSMUST00000008004	FALSE	ENSMUSG00000057788	Ddx49	protein_coding	ENSMUST00000008004
7470.9	0.389406	0.448691	0.867872	0.385464	0.524693	ENSMUST00000008016	FALSE	ENSMUSG00000007872	Id3	protein_coding	ENSMUST00000008016
662.093	-0.223331	0.246115	-0.907428	0.36418	0.503116	ENSMUST00000008024	FALSE	ENSMUSG00000007880	Arid1a	protein_coding	ENSMUST00000008024
2469.16	0.324987	0.199151	1.63186	0.102708	0.196278	ENSMUST00000008032	FALSE	ENSMUSG00000007888	Crlf1	protein_coding	ENSMUST00000008032
1731.25	-0.423917	0.293416	-1.44476	0.148525	0.259396	ENSMUST00000008036	FALSE	ENSMUSG00000007892	Rplp1	protein_coding	ENSMUST00000008036
167.891	-0.470333	0.271211	-1.7342	0.0828831	0.16805	ENSMUST00000008052	FALSE	ENSMUSG00000007908	Hmgcll1	protein_coding	ENSMUST00000008052
1949.48	0.539482	0.164694	3.27567	0.00105413	0.00558832	ENSMUST00000008094	TRUE	ENSMUSG00000007950	Abhd8	protein_coding	ENSMUST00000008094
1832.75	0.942208	0.195043	4.83077	1.36007e-06	2.74603e-05	ENSMUST00000008131	TRUE	ENSMUSG00000007987	Ift22	protein_coding	ENSMUST00000008131
1801.67	0.0591957	0.248084	0.238612	0.811407	0.874557	ENSMUST00000008179	FALSE	ENSMUSG00000008035	Mid1ip1	protein_coding	ENSMUST00000008179
1927.7	-0.04464	0.165732	-0.269351	0.787659	0.858257	ENSMUST00000008280	FALSE	ENSMUSG00000008136	Fhl2	protein_coding	ENSMUST00000008280
1118.66	0.354143	0.193241	1.83265	0.0668548	0.142928	ENSMUST00000008297	FALSE	ENSMUSG00000008153	Clstn3	protein_coding	ENSMUST00000008297
342.968	0.741391	0.194841	3.80511	0.000141742	0.00113348	ENSMUST00000008445	TRUE	ENSMUSG00000008301	Phax	protein_coding	ENSMUST00000008445
236.447	-0.309303	0.172249	-1.79567	0.0725466	0.151615	ENSMUST00000008451	FALSE	ENSMUSG00000008307	1700109H08Rik	protein_coding	ENSMUST00000008451
58.9595	-0.701702	0.452393	-1.55109	0.12088	0.221711	ENSMUST00000008517	FALSE	ENSMUSG00000008373	Prpf31	protein_coding	ENSMUST00000008517
229.873	1.92573	0.486274	3.96017	7.48971e-05	0.000687867	ENSMUST00000008528	TRUE	ENSMUSG00000008384	Sertad1	protein_coding	ENSMUST00000008528
1965.66	-0.210278	0.165031	-1.27417	0.202603	0.328021	ENSMUST00000008537	FALSE	ENSMUSG00000008393	Carhsp1	protein_coding	ENSMUST00000008537
47.9861	2.61357	0.838949	3.11529	0.00183765	0.00861221	ENSMUST00000008542	TRUE	ENSMUSG00000008398	Elk3	protein_coding	ENSMUST00000008542
334.042	-0.442854	0.243266	-1.82045	0.0686902	0.145713	ENSMUST00000008573	FALSE	ENSMUSG00000008429	Herpud2	protein_coding	ENSMUST00000008573
519.185	0.078127	0.168428	0.46386	0.642748	0.74869	ENSMUST00000008579	FALSE	ENSMUSG00000008435	Rdh13	protein_coding	ENSMUST00000008579
361.165	0.236506	0.215162	1.0992	0.271681	0.406755	ENSMUST00000008594	FALSE	ENSMUSG00000008450	Nutf2	protein_coding	ENSMUST00000008594
683.829	-0.36524	0.214188	-1.70523	0.0881512	0.17559	ENSMUST00000008633	FALSE	ENSMUSG00000008489	Elavl2	protein_coding	ENSMUST00000008633
1894	-0.753147	0.550421	-1.36831	0.171215	0.288613	ENSMUST00000008684	FALSE	ENSMUSG00000008540	Mgst1	protein_coding	ENSMUST00000008684
100.48	0.139845	0.293714	0.476126	0.633985	0.741938	ENSMUST00000008733	FALSE	ENSMUSG00000029131	Dnajb6	protein_coding	ENSMUST00000008733
950.009	-0.249855	0.19448	-1.28473	0.198885	0.323528	ENSMUST00000008748	FALSE	ENSMUSG00000008604	Ubqln4	protein_coding	ENSMUST00000008748
15027.6	-0.21682	0.206879	-1.04806	0.294613	0.431673	ENSMUST00000008812	FALSE	ENSMUSG00000008668	Rps18	protein_coding	ENSMUST00000008812
960.13	0.0653417	0.159467	0.40975	0.681989	0.780991	ENSMUST00000008826	FALSE	ENSMUSG00000008682	Rpl10	protein_coding	ENSMUST00000008826
148.61	-0.417247	0.309595	-1.34772	0.177749	0.297098	ENSMUST00000008830	FALSE	ENSMUSG00000094441	Zfp955a	protein_coding	ENSMUST00000008830
1581.91	0.686684	0.224027	3.06518	0.00217538	0.00984487	ENSMUST00000008893	TRUE	ENSMUSG00000024835	Coro1b	protein_coding	ENSMUST00000008893
276.845	0.222561	0.287405	0.77438	0.438706	0.575161	ENSMUST00000008907	FALSE	ENSMUSG00000008763	Man1a2	protein_coding	ENSMUST00000008907
897.758	-0.0174517	0.194274	-0.0898299	0.928422	0.954737	ENSMUST00000008966	FALSE	ENSMUSG00000008822	Acyp1	protein_coding	ENSMUST00000008966
2013.84	0.0975304	0.218425	0.446517	0.655224	0.758779	ENSMUST00000008991	FALSE	ENSMUSG00000067889	Sptbn2	protein_coding	ENSMUST00000008991
186.659	0.525376	0.25613	2.05121	0.0402463	0.0967604	ENSMUST00000008995	FALSE	ENSMUSG00000026313	Hdac4	protein_coding	ENSMUST00000008995
1297.65	-0.17929	0.189812	-0.944568	0.344879	0.484636	ENSMUST00000008999	FALSE	ENSMUSG00000008855	Hdac5	protein_coding	ENSMUST00000008999
1822.58	0.462066	0.136436	3.38667	0.000707459	0.00405371	ENSMUST00000009003	TRUE	ENSMUSG00000008859	Rala	protein_coding	ENSMUST00000009003
8035.73	0.748961	0.152689	4.90514	9.33624e-07	1.99793e-05	ENSMUST00000009036	TRUE	ENSMUSG00000008892	Vdac3	protein_coding	ENSMUST00000009036
839.243	-0.63973	0.232104	-2.75622	0.0058474	0.0216287	ENSMUST00000009039	TRUE	ENSMUSG00000058600	Rpl30	protein_coding	ENSMUST00000009039
402.246	-0.891679	0.24516	-3.63713	0.000275689	0.00191657	ENSMUST00000009099	TRUE	ENSMUSG00000021144	Mta1	protein_coding	ENSMUST00000009099
1105.29	0.0671783	0.196366	0.342108	0.73227	0.818491	ENSMUST00000009102	FALSE	ENSMUSG00000008958	Vps72	protein_coding	ENSMUST00000009102
135.257	-0.845342	0.313162	-2.69938	0.00694693	0.0248074	ENSMUST00000009120	TRUE	ENSMUSG00000008976	Gabpa	protein_coding	ENSMUST00000009120
984.384	-0.391071	0.204973	-1.90792	0.056402	0.125358	ENSMUST00000009138	FALSE	ENSMUSG00000024006	Stk38	protein_coding	ENSMUST00000009138
80.4139	-0.554574	0.374728	-1.47994	0.13889	0.246354	ENSMUST00000009143	FALSE	ENSMUSG00000008999	Bmp7	protein_coding	ENSMUST00000009143
1075	0.131176	0.19479	0.673421	0.50068	0.630396	ENSMUST00000009157	FALSE	ENSMUSG00000009013	Dynll1	protein_coding	ENSMUST00000009157
776.274	-0.314437	0.184484	-1.70441	0.0883044	0.175875	ENSMUST00000009174	FALSE	ENSMUSG00000009030	Pdcl	protein_coding	ENSMUST00000009174
981.095	0.974171	0.209813	4.64304	3.43323e-06	5.74557e-05	ENSMUST00000009220	TRUE	ENSMUSG00000009076	Zmat5	protein_coding	ENSMUST00000009220
435.985	0.0288481	0.196204	0.147031	0.883107	0.92363	ENSMUST00000009234	FALSE	ENSMUSG00000009090	Ap1b1	protein_coding	ENSMUST00000009234
74.608	0.339271	0.32866	1.03229	0.301938	0.439756	ENSMUST00000009256	FALSE	ENSMUSG00000009112	Bcl2l13	protein_coding	ENSMUST00000009256
427.779	-0.568564	0.20728	-2.74298	0.00608845	0.0223435	ENSMUST00000009321	TRUE	ENSMUSG00000022718	Dgcr8	protein_coding	ENSMUST00000009321
948.333	-0.444475	0.16571	-2.68224	0.00731318	0.0257839	ENSMUST00000009344	TRUE	ENSMUSG00000000131	Xpo6	protein_coding	ENSMUST00000009344
243.557	-0.0163101	0.259911	-0.0627525	0.949964	0.968216	ENSMUST00000009411	FALSE	ENSMUSG00000052763	Zfp212	protein_coding	ENSMUST00000009411
431.99	-0.651317	0.174634	-3.72961	0.000191779	0.00144391	ENSMUST00000009420	TRUE	ENSMUSG00000052751	Repin1	protein_coding	ENSMUST00000009420
457.321	-0.157062	0.225115	-0.697696	0.485367	0.616795	ENSMUST00000009425	FALSE	ENSMUSG00000009281	Rarres2	protein_coding	ENSMUST00000009425
1872.79	0.480221	0.253053	1.89771	0.0577338	0.127573	ENSMUST00000009435	FALSE	ENSMUSG00000009291	Pttg1ip	protein_coding	ENSMUST00000009435
115.207	0.406434	0.544999	0.745752	0.455817	0.590573	ENSMUST00000009538	FALSE	ENSMUSG00000009394	Syn2	protein_coding	ENSMUST00000009538
75.6188	-1.04591	0.377202	-2.7728	0.00555759	0.0207255	ENSMUST00000009550	TRUE	ENSMUSG00000009406	Elk1	protein_coding	ENSMUST00000009550
447.023	-0.0293026	0.249965	-0.117227	0.906681	0.939583	ENSMUST00000009679	FALSE	ENSMUSG00000009535	Rnmt	protein_coding	ENSMUST00000009679
14352.3	0.364035	0.154247	2.36008	0.0182711	0.0525267	ENSMUST00000009693	FALSE	ENSMUSG00000009549	Srp14	protein_coding	ENSMUST00000009693
57.4282	0.0733937	0.452245	0.162288	0.871079	0.91603	ENSMUST00000009695	FALSE	ENSMUSG00000009551	6330409D20Rik	protein_coding	ENSMUST00000009695
1011.19	0.437899	0.150487	2.90989	0.00361559	0.0147841	ENSMUST00000009699	TRUE	ENSMUSG00000009555	Cdk9	protein_coding	ENSMUST00000009699
70.0934	1.10918	0.522713	2.12196			ENSMUST00000009705		ENSMUSG00000026814	Eng	protein_coding	ENSMUST00000009705
794.734	0.451569	0.215094	2.0994	0.0357812	0.0882184	ENSMUST00000009707	FALSE	ENSMUSG00000009563	Tor2a	protein_coding	ENSMUST00000009707
70.9937	-0.881024	0.491606	-1.79214	0.0731112	0.152467	ENSMUST00000009713	FALSE	ENSMUSG00000009569	Mrtfb	protein_coding	ENSMUST00000009713
780.682	0.328033	0.265625	1.23495	0.21685	0.344899	ENSMUST00000009727	FALSE	ENSMUSG00000022415	Syngr1	protein_coding	ENSMUST00000009727
190.655	0.378671	0.383606	0.987133	0.323578	0.462823	ENSMUST00000009728	FALSE	ENSMUSG00000022415	Syngr1	protein_coding	ENSMUST00000009728
3411.92	-0.107073	0.139017	-0.770219	0.44117	0.577397	ENSMUST00000009774	FALSE	ENSMUSG00000009630	Ppp2cb	protein_coding	ENSMUST00000009774
177.298	1.96591	0.257476	7.6353	2.25289e-14	6.68422e-12	ENSMUST00000009777	TRUE	ENSMUSG00000009633	G0s2	protein_coding	ENSMUST00000009777
1055.59	0.605097	0.14614	4.14053	3.4651e-05	0.000371215	ENSMUST00000009791	TRUE	ENSMUSG00000009647	Mcu	protein_coding	ENSMUST00000009791
287.989	3.32034	0.946412	3.50834	0.000450911	0.00282809	ENSMUST00000009831	TRUE	ENSMUSG00000009687	Fxyd5	protein_coding	ENSMUST00000009831
111.337	-0.0890078	0.310567	-0.286598	0.77442	0.848271	ENSMUST00000009877	FALSE	ENSMUSG00000009733	Tfcp2	protein_coding	ENSMUST00000009877
458.701	-0.498548	0.174903	-2.85043	0.00436602	0.0170292	ENSMUST00000009885	TRUE	ENSMUSG00000009741	Ubp1	protein_coding	ENSMUST00000009885
79.4063	-0.353604	0.450683	-0.784596	0.43269	0.569743	ENSMUST00000009972	FALSE	ENSMUSG00000009828	Cilk1	protein_coding	ENSMUST00000009972
7696.85	0.696383	0.15505	4.49135	7.07747e-06	0.000104285	ENSMUST00000010007	TRUE	ENSMUSG00000009863	Sdhb	protein_coding	ENSMUST00000010007
8338.79	0.500987	0.152153	3.29265	0.000992466	0.0053313	ENSMUST00000010038	TRUE	ENSMUSG00000009894	Snap47	protein_coding	ENSMUST00000010038
45.6886	-1.32326	0.518444	-2.55236	0.0106996	0.0346925	ENSMUST00000010049	TRUE	ENSMUSG00000009905	Kdsr	protein_coding	ENSMUST00000010049
593.039	0.23972	0.12595	1.90329	0.0570027	0.126372	ENSMUST00000010189	FALSE	ENSMUSG00000010045	Tmem115	protein_coding	ENSMUST00000010189
866.87	0.748053	0.22473	3.32868	0.000872586	0.00479881	ENSMUST00000010191	TRUE	ENSMUSG00000010047	Hyal2	protein_coding	ENSMUST00000010191
3849.77	0.759591	0.192726	3.9413	8.10411e-05	0.000733518	ENSMUST00000010198	TRUE	ENSMUSG00000010054	Tusc2	protein_coding	ENSMUST00000010198
791.851	0.484807	0.174948	2.77115	0.00558588	0.0208221	ENSMUST00000010201	TRUE	ENSMUSG00000010057	Nprl2	protein_coding	ENSMUST00000010201
1922.71	0.691884	0.553551	1.2499	0.211336	0.338249	ENSMUST00000010208	FALSE	ENSMUSG00000010064	Slc38a3	protein_coding	ENSMUST00000010208
919.714	0.779586	0.196232	3.97277	7.10408e-05	0.000657625	ENSMUST00000010211	TRUE	ENSMUSG00000010067	Rassf1	protein_coding	ENSMUST00000010211
3837.97	1.29958	0.311434	4.1729	3.00742e-05	0.000330892	ENSMUST00000010239	TRUE	ENSMUSG00000010095	Slc3a2	protein_coding	ENSMUST00000010239
2177.25	0.0219059	0.142444	0.153786	0.877778	0.920169	ENSMUST00000010241	FALSE	ENSMUSG00000010097	Nxf1	protein_coding	ENSMUST00000010241
1060.59	0.25043	0.167187	1.4979	0.134159	0.239789	ENSMUST00000010248	FALSE	ENSMUSG00000117924	Tmem223	protein_coding	ENSMUST00000010248
442.513	0.473919	0.286969	1.65146	0.0986438	0.190593	ENSMUST00000010249	FALSE	ENSMUSG00000118346	Tmem179b	protein_coding	ENSMUST00000010249
78.0706	5.33873	1.49982	3.55957	0.000371461	0.00242718	ENSMUST00000010251	TRUE	ENSMUSG00000063796	Slc22a8	protein_coding	ENSMUST00000010251
1644.26	0.230443	0.144475	1.59503	0.110705	0.207527	ENSMUST00000010254	FALSE	ENSMUSG00000010110	Stx5a	protein_coding	ENSMUST00000010254
192.584	-0.440372	0.223393	-1.97129	0.0486905	0.112045	ENSMUST00000010278	FALSE	ENSMUSG00000000561	Wdr77	protein_coding	ENSMUST00000010278
137.831	-0.293185	0.284691	-1.02983	0.303088	0.440983	ENSMUST00000010298	FALSE	ENSMUSG00000010154	Spire2	protein_coding	ENSMUST00000010298
1825.07	0.616162	0.183244	3.36252	0.000772332	0.00435837	ENSMUST00000010348	TRUE	ENSMUSG00000079677	Fdx2	protein_coding	ENSMUST00000010348
416.661	0.227734	0.237478	0.958968	0.337575	0.477813	ENSMUST00000010421	FALSE	ENSMUSG00000010277	2610507B11Rik	protein_coding	ENSMUST00000010421
703.331	-0.750587	0.185032	-4.05653	4.98067e-05	0.000493696	ENSMUST00000010434	TRUE	ENSMUSG00000010290	AI597479	protein_coding	ENSMUST00000010434
463.15	0.7631	0.292311	2.61057	0.00903903	0.030411	ENSMUST00000010451	TRUE	ENSMUSG00000010307	Tmem86a	protein_coding	ENSMUST00000010451
143.986	0.834917	0.539989	1.54618	0.122062	0.223341	ENSMUST00000010506	FALSE	ENSMUSG00000010362	Rdm1	protein_coding	ENSMUST00000010506
18694.7	0.835152	0.190866	4.3756	1.211e-05	0.000158435	ENSMUST00000010520	TRUE	ENSMUSG00000010376	Nedd8	protein_coding	ENSMUST00000010520
227.473	-0.399332	0.200873	-1.98798	0.0468141	0.108641	ENSMUST00000010536	FALSE	ENSMUSG00000010392	Gosr1	protein_coding	ENSMUST00000010536
1401.71	-0.411613	0.254375	-1.61814	0.105633	0.20038	ENSMUST00000010550	FALSE	ENSMUSG00000010406	Mrpl52	protein_coding	ENSMUST00000010550
494.829	-0.35161	0.175465	-2.00387	0.0450841	0.105411	ENSMUST00000010597	FALSE	ENSMUSG00000010453	Kansl3	protein_coding	ENSMUST00000010597
582.043	0.274801	0.166806	1.64743	0.0994697	0.191743	ENSMUST00000010698	FALSE	ENSMUSG00000010554	Mettl16	protein_coding	ENSMUST00000010698
78.9627	0.399046	0.362493	1.10084	0.270966	0.405997	ENSMUST00000010753	FALSE	ENSMUSG00000010609	Psen2	protein_coding	ENSMUST00000010753
188.088	0.194271	0.213793	0.908687	0.363515	0.502505	ENSMUST00000010804	FALSE	ENSMUSG00000010660	Plcd1	protein_coding	ENSMUST00000010804
3247.02	-0.7277	0.194358	-3.74412	0.000181029	0.00138019	ENSMUST00000010807	TRUE	ENSMUSG00000010663	Fads1	protein_coding	ENSMUST00000010807
276.532	0.326668	0.212364	1.53824	0.123989	0.226016	ENSMUST00000011055	FALSE	ENSMUSG00000010911	Apip	protein_coding	ENSMUST00000011055
607.557	0.459135	0.186469	2.46226	0.0138066	0.0422304	ENSMUST00000011058	TRUE	ENSMUSG00000010914	Pdhx	protein_coding	ENSMUST00000011058
174.778	0.478504	0.262157	1.82526	0.0679625	0.14473	ENSMUST00000011285	FALSE	ENSMUSG00000042826	Fgf11	protein_coding	ENSMUST00000011285
776.254	0.112018	0.152352	0.735261	0.462181	0.596313	ENSMUST00000011302	FALSE	ENSMUSG00000011158	Brf1	protein_coding	ENSMUST00000011302
332.104	0.299105	0.236994	1.26208	0.206921	0.333072	ENSMUST00000011400	FALSE	ENSMUSG00000011256	Adam19	protein_coding	ENSMUST00000011400
65.1101	0.0681188	0.414687	0.164265	0.869522	0.914797	ENSMUST00000011450	FALSE	ENSMUSG00000011306	Sugp1	protein_coding	ENSMUST00000011450
1464.55	0.743884	0.197477	3.76693	0.000165265	0.00127668	ENSMUST00000011733	TRUE	ENSMUSG00000011589	Fsd1	protein_coding	ENSMUST00000011733
133.679	0.0758523	0.240715	0.315112	0.752676	0.833319	ENSMUST00000011895	FALSE	ENSMUSG00000011751	Sptbn4	protein_coding	ENSMUST00000011895
89.0326	0.442516	0.361327	1.2247	0.22069	0.349293	ENSMUST00000011896	FALSE	ENSMUSG00000011752	Pgam1	protein_coding	ENSMUST00000011896
1864.4	0.553828	0.192061	2.88361	0.00393146	0.0157303	ENSMUST00000011981	TRUE	ENSMUSG00000011837	Snapc2	protein_coding	ENSMUST00000011981
367.336	0.844306	0.358331	2.35622	0.0184621	0.0529454	ENSMUST00000012028	FALSE	ENSMUSG00000011884	Gltp	protein_coding	ENSMUST00000012028
1620.46	-0.0942004	0.1523	-0.618518	0.536234	0.66118	ENSMUST00000012152	FALSE	ENSMUSG00000003166	Dgcr2	protein_coding	ENSMUST00000012152
1249.57	0.0185471	0.172097	0.107771	0.914177	0.945114	ENSMUST00000012259	FALSE	ENSMUSG00000012114	Med15	protein_coding	ENSMUST00000012259
277.507	-0.0502597	0.204744	-0.245476	0.806088	0.8707	ENSMUST00000012262	FALSE	ENSMUSG00000012117	Dhdds	protein_coding	ENSMUST00000012262
195.701	0.440874	0.29286	1.50541	0.132219	0.23719	ENSMUST00000012440	FALSE	ENSMUSG00000012296	Tjap1	protein_coding	ENSMUST00000012440
5521.48	0.103388	0.129269	0.799793	0.423831	0.561292	ENSMUST00000012566	FALSE	ENSMUSG00000012422	Tmem167	protein_coding	ENSMUST00000012566
263.941	-0.305741	0.276826	-1.10445	0.269398	0.404333	ENSMUST00000012580	FALSE	ENSMUSG00000027615	Hps3	protein_coding	ENSMUST00000012580
5162.21	-0.509819	0.186002	-2.74094	0.00612639	0.0224498	ENSMUST00000012612	TRUE	ENSMUSG00000041164	Zmiz2	protein_coding	ENSMUST00000012612
2386.93	-0.665566	0.195793	-3.39933	0.000675512	0.00391521	ENSMUST00000012627	TRUE	ENSMUSG00000012483	Rpa3	protein_coding	ENSMUST00000012627
745.025	0.210487	0.184001	1.14394	0.252647	0.385343	ENSMUST00000012679	FALSE	ENSMUSG00000012535	Tnpo3	protein_coding	ENSMUST00000012679
131.481	-0.0748967	0.371813	-0.201436	0.840358	0.895287	ENSMUST00000012725	FALSE	ENSMUSG00000030446	Zfp273	protein_coding	ENSMUST00000012725
184.095	0.247486	0.342923	0.721695	0.470482	0.603487	ENSMUST00000012873	FALSE	ENSMUSG00000058093	Zfp729b	protein_coding	ENSMUST00000012873
1729.25	-0.0312485	0.194444	-0.160707	0.872324	0.916635	ENSMUST00000013130	FALSE	ENSMUSG00000020954	Strn3	protein_coding	ENSMUST00000013130
135.763	0.888896	0.567336	1.56679	0.117164	0.216619	ENSMUST00000013220	FALSE	ENSMUSG00000013076	Amotl1	protein_coding	ENSMUST00000013220
349.201	-0.29556	0.239063	-1.23633	0.216337	0.34449	ENSMUST00000013262	FALSE	ENSMUSG00000020472	Zkscan17	protein_coding	ENSMUST00000013262
342.675	0.430233	0.162532	2.64707	0.00811922	0.0280024	ENSMUST00000013299	TRUE	ENSMUSG00000013155	Enkd1	protein_coding	ENSMUST00000013299
5785.43	0.385092	0.12868	2.99263	0.00276582	0.0119427	ENSMUST00000013304	TRUE	ENSMUSG00000013160	Atp6v0d1	protein_coding	ENSMUST00000013304
597.663	-0.405177	0.177079	-2.28812	0.0221305	0.0609686	ENSMUST00000013338	FALSE	ENSMUSG00000064145	Arih2	protein_coding	ENSMUST00000013338
69.5359	-0.905172	0.403038	-2.24587	0.0247121	0.0662865	ENSMUST00000013615	FALSE	ENSMUSG00000039860	Srrm3	protein_coding	ENSMUST00000013615
323.593	-0.620913	0.390842	-1.58866	0.112138	0.209586	ENSMUST00000013633	FALSE	ENSMUSG00000008090	Fgfrl1	protein_coding	ENSMUST00000013633
115.074	0.747796	0.40955	1.8259	0.0678655	0.144559	ENSMUST00000013667	FALSE	ENSMUSG00000013523	Bcas1	protein_coding	ENSMUST00000013667
267.475	-1.04272	0.225875	-4.61634	3.90559e-06	6.39545e-05	ENSMUST00000013693	TRUE	ENSMUSG00000029213	Commd8	protein_coding	ENSMUST00000013693
3610.23	0.574885	0.155075	3.70714	0.000209613	0.00155215	ENSMUST00000013737	TRUE	ENSMUSG00000013593	Ndufs2	protein_coding	ENSMUST00000013737
136.332	-0.804189	0.32213	-2.49648	0.0125434	0.0390421	ENSMUST00000013759	TRUE	ENSMUSG00000008200	Fnbp4	protein_coding	ENSMUST00000013759
5918.2	0.290733	0.137272	2.11794	0.03418	0.085231	ENSMUST00000013766	FALSE	ENSMUSG00000013622	Atraid	protein_coding	ENSMUST00000013766
422.981	-0.316429	0.199426	-1.5867	0.112581	0.210135	ENSMUST00000013773	FALSE	ENSMUSG00000013629	Cad	protein_coding	ENSMUST00000013773
163.483	-0.21512	0.277914	-0.774054	0.438899	0.575284	ENSMUST00000013807	FALSE	ENSMUSG00000013663	Pten	protein_coding	ENSMUST00000013807
6944.77	-0.353028	0.309983	-1.13886	0.25476	0.387644	ENSMUST00000013842	FALSE	ENSMUSG00000013698	Pea15a	protein_coding	ENSMUST00000013842
4795.64	0.44641	0.18103	2.46594	0.0136653	0.0418786	ENSMUST00000013845	TRUE	ENSMUSG00000013701	Timm23	protein_coding	ENSMUST00000013845
1184.56	-0.327991	0.203208	-1.61406	0.106514	0.201574	ENSMUST00000013882	FALSE	ENSMUSG00000005362	Crbn	protein_coding	ENSMUST00000013882
908.405	-0.218477	0.187921	-1.16259	0.244994	0.37722	ENSMUST00000013886	FALSE	ENSMUSG00000019254	Ppp1r12c	protein_coding	ENSMUST00000013886
1314.38	-1.2694	0.315717	-4.02068	5.80301e-05	0.000559988	ENSMUST00000013910	TRUE	ENSMUSG00000013766	Ly6g6e	protein_coding	ENSMUST00000013910
871.084	-0.260842	0.217897	-1.19709	0.231272	0.362372	ENSMUST00000013931	FALSE	ENSMUSG00000013787	Ehmt2	protein_coding	ENSMUST00000013931
2567.73	0.401624	0.172389	2.32976	0.0198189	0.0559926	ENSMUST00000013966	FALSE	ENSMUSG00000013822	Elof1	protein_coding	ENSMUST00000013966
100.134	-0.452946	0.270904	-1.67198	0.0945288	0.184906	ENSMUST00000013970	FALSE	ENSMUSG00000025417	Pip4k2c	protein_coding	ENSMUST00000013970
70.9443	0.0271803	0.338574	0.0802786	0.936016	0.95925	ENSMUST00000014022	FALSE	ENSMUSG00000013878	Rnf170	protein_coding	ENSMUST00000014022
3974.29	-0.0838469	0.173053	-0.484517	0.628019	0.737633	ENSMUST00000014065	FALSE	ENSMUSG00000013921	Clip3	protein_coding	ENSMUST00000014065
1266.27	-0.855779	0.277263	-3.08652	0.00202514	0.00932161	ENSMUST00000014089	TRUE	ENSMUSG00000029510	Gpc2	protein_coding	ENSMUST00000014089
323.962	-0.389687	0.234449	-1.66214	0.0964856	0.18756	ENSMUST00000014218	FALSE	ENSMUSG00000014074	Rnf168	protein_coding	ENSMUST00000014218
1223.35	0.0919883	0.19719	0.466495	0.640861	0.747115	ENSMUST00000014220	FALSE	ENSMUSG00000014075	Tctex1d2	protein_coding	ENSMUST00000014220
682.465	-0.141897	0.173072	-0.819873	0.412288	0.550588	ENSMUST00000014221	FALSE	ENSMUSG00000014077	Chp1	protein_coding	ENSMUST00000014221
787.878	-0.0936409	0.215237	-0.43506	0.663519	0.7658	ENSMUST00000014321	FALSE	ENSMUSG00000014177	Tvp23b	protein_coding	ENSMUST00000014321
3390.06	0.350171	0.183124	1.91221	0.0558493	0.124395	ENSMUST00000014339	FALSE	ENSMUSG00000014195	Dnajc7	protein_coding	ENSMUST00000014339
60.0883	-1.31618	0.449148	-2.93039	0.00338531	0.0140227	ENSMUST00000014370	TRUE	ENSMUSG00000014226	Cacybp	protein_coding	ENSMUST00000014370
7820.93	0.378999	0.23379	1.62111	0.104994	0.19947	ENSMUST00000014438	FALSE	ENSMUSG00000014294	Ndufa2	protein_coding	ENSMUST00000014438
4137.54	0.114045	0.19323	0.590204	0.555054	0.677325	ENSMUST00000014445	FALSE	ENSMUSG00000014301	Pam16	protein_coding	ENSMUST00000014445
193.027	-0.0455394	0.260516	-0.174805	0.861233	0.908898	ENSMUST00000014447	FALSE	ENSMUSG00000014303	Glis2	protein_coding	ENSMUST00000014447
28882.2	-0.0404204	0.2373	-0.170334	0.864747	0.911397	ENSMUST00000014457	FALSE	ENSMUSG00000014313	Cox6c	protein_coding	ENSMUST00000014457
51.3171	0.407241	0.422567	0.963731	0.335181	0.47505	ENSMUST00000014499	FALSE	ENSMUSG00000014355	Anapc1	protein_coding	ENSMUST00000014499
424.375	0.0848087	0.166192	0.510305	0.609838	0.72247	ENSMUST00000014546	FALSE	ENSMUSG00000014402	Tsg101	protein_coding	ENSMUST00000014546
146.998	-0.682187	0.35331	-1.93084	0.0535024	0.120582	ENSMUST00000014562	FALSE	ENSMUSG00000014418	Hps5	protein_coding	ENSMUST00000014562
362.201	0.157703	0.221369	0.7124	0.476217	0.608658	ENSMUST00000014614	FALSE	ENSMUSG00000014470	Rnf166	protein_coding	ENSMUST00000014614
185.019	-0.248207	0.311087	-0.797869	0.424946	0.562261	ENSMUST00000014640	FALSE	ENSMUSG00000014496	Ankrd28	protein_coding	ENSMUST00000014640
6907.9	0.0189316	0.139089	0.136111	0.891734	0.929044	ENSMUST00000014684	FALSE	ENSMUSG00000061613	U2af1	protein_coding	ENSMUST00000014684
171.305	-0.76347	0.239767	-3.18421	0.00145148	0.00714471	ENSMUST00000014691	TRUE	ENSMUSG00000014547	Wdfy2	protein_coding	ENSMUST00000014691
334.712	-0.0613635	0.262819	-0.233482	0.815387	0.876957	ENSMUST00000014694	FALSE	ENSMUSG00000014550	Rbsn	protein_coding	ENSMUST00000014694
1271.29	0.0963677	0.172496	0.558668	0.576389	0.695169	ENSMUST00000014698	FALSE	ENSMUSG00000014554	Dguok	protein_coding	ENSMUST00000014698
2308.18	0.380366	0.122277	3.11071	0.00186641	0.00872333	ENSMUST00000014750	TRUE	ENSMUSG00000014606	Slc25a11	protein_coding	ENSMUST00000014750
426.916	-0.382661	0.205694	-1.86034	0.062838	0.136525	ENSMUST00000014812	FALSE	ENSMUSG00000014668	Chfr	protein_coding	ENSMUST00000014812
321.644	0.293739	0.238769	1.23022	0.218614	0.347011	ENSMUST00000014892	FALSE	ENSMUSG00000014748	Tex261	protein_coding	ENSMUST00000014892
376.986	0.0131383	0.171711	0.0765142	0.93901	0.960821	ENSMUST00000014911	FALSE	ENSMUSG00000014767	Tbp	protein_coding	ENSMUST00000014911
53.1386	-0.913332	0.429774	-2.12514	0.0335747	0.0839728	ENSMUST00000014917	FALSE	ENSMUSG00000014773	Dll1	protein_coding	ENSMUST00000014917
3156.2	-0.237401	0.223198	-1.06363	0.287495	0.424191	ENSMUST00000014920	FALSE	ENSMUSG00000014776	Nol3	protein_coding	ENSMUST00000014920
3626.61	-0.250343	0.178581	-1.40184	0.160962	0.275537	ENSMUST00000014981	FALSE	ENSMUSG00000014837	4931428F04Rik	protein_coding	ENSMUST00000014981
1786.34	2.5503	0.350048	7.28556	3.20345e-13	7.18928e-11	ENSMUST00000014990	TRUE	ENSMUSG00000014846	Tppp3	protein_coding	ENSMUST00000014990
3588.06	0.54343	0.177297	3.06508	0.00217615	0.00984581	ENSMUST00000015000	TRUE	ENSMUSG00000014856	Tmem208	protein_coding	ENSMUST00000015000
357.127	-0.54318	0.202736	-2.67924	0.0073789	0.0259738	ENSMUST00000015003	TRUE	ENSMUSG00000014859	E2f4	protein_coding	ENSMUST00000015003
2075.15	0.179648	0.116459	1.54259	0.122931	0.224508	ENSMUST00000015011	FALSE	ENSMUSG00000014867	Surf4	protein_coding	ENSMUST00000015011
2143.2	0.200016	0.117365	1.70423	0.0883377	0.175882	ENSMUST00000015017	FALSE	ENSMUSG00000014873	Surf2	protein_coding	ENSMUST00000015017
260.427	-0.344439	0.250966	-1.37245	0.169922	0.286975	ENSMUST00000015049	FALSE	ENSMUSG00000014905	Dnajb9	protein_coding	ENSMUST00000015049
35.8779	-1.4163	0.800569	-1.76911	0.0768754	0.158337	ENSMUST00000015100	FALSE	ENSMUSG00000014956	Ppp1cb	protein_coding	ENSMUST00000015100
244.719	0.14778	0.262226	0.563561	0.573053	0.692418	ENSMUST00000015107	FALSE	ENSMUSG00000020694	Tlk2	protein_coding	ENSMUST00000015107
1083.56	0.317125	0.168592	1.88102	0.0599691	0.131483	ENSMUST00000015124	FALSE	ENSMUSG00000014980	Tsen15	protein_coding	ENSMUST00000015124
281.945	-0.928844	0.245651	-3.78115	0.000156107	0.00121743	ENSMUST00000015137	TRUE	ENSMUSG00000029674	Limk1	protein_coding	ENSMUST00000015137
204.738	-0.0119438	0.347841	-0.0343368	0.972609	0.981864	ENSMUST00000015138	FALSE	ENSMUSG00000029675	Eln	protein_coding	ENSMUST00000015138
525.021	0.298034	0.157631	1.89071	0.0586625	0.129201	ENSMUST00000015146	FALSE	ENSMUSG00000015002	Efr3a	protein_coding	ENSMUST00000015146
122.383	0.145215	0.285045	0.509446	0.61044	0.723036	ENSMUST00000015160	FALSE	ENSMUSG00000015016	Acsf3	protein_coding	ENSMUST00000015160
121.926	0.598338	0.294683	2.03045	0.042311	0.100638	ENSMUST00000015171	FALSE	ENSMUSG00000015027	Galns	protein_coding	ENSMUST00000015171
312.967	4.48344	1.85894	2.41183			ENSMUST00000015234		ENSMUSG00000015090	Ptgds	protein_coding	ENSMUST00000015234
4904.14	0.92564	0.212119	4.36379	1.2783e-05	0.000165263	ENSMUST00000015236	TRUE	ENSMUSG00000015092	Edf1	protein_coding	ENSMUST00000015236
1834.34	-0.15155	0.184967	-0.819335	0.412595	0.550787	ENSMUST00000015239	FALSE	ENSMUSG00000015095	Fbxw5	protein_coding	ENSMUST00000015239
617.259	0.0561362	0.17017	0.329884	0.741488	0.825211	ENSMUST00000015271	FALSE	ENSMUSG00000015127	Unkl	protein_coding	ENSMUST00000015271
567.136	-0.0962137	0.183711	-0.523722	0.600472	0.714905	ENSMUST00000015333	FALSE	ENSMUSG00000015189	Casd1	protein_coding	ENSMUST00000015333
178.266	-0.57071	0.271071	-2.10539	0.0352573	0.0871967	ENSMUST00000015358	FALSE	ENSMUSG00000015214	Mtmr1	protein_coding	ENSMUST00000015358
5836.33	0.119264	0.172134	0.692852	0.488403	0.619393	ENSMUST00000015361	FALSE	ENSMUSG00000015217	Hmgb3	protein_coding	ENSMUST00000015361
1936.14	-0.188323	0.169309	-1.1123	0.26601	0.400555	ENSMUST00000015391	FALSE	ENSMUSG00000015247	Nipsnap3b	protein_coding	ENSMUST00000015391
512.455	-0.198817	0.188429	-1.05513	0.291367	0.428121	ENSMUST00000015427	FALSE	ENSMUSG00000031399	Fam3a	protein_coding	ENSMUST00000015427
1851.07	0.123861	0.17297	0.716082	0.473941	0.60659	ENSMUST00000015433	FALSE	ENSMUSG00000015289	Lage3	protein_coding	ENSMUST00000015433
2165.95	0.368392	0.18203	2.02379	0.0429913	0.101698	ENSMUST00000015434	FALSE	ENSMUSG00000015290	Ubl4a	protein_coding	ENSMUST00000015434
15440.8	0.240656	0.143079	1.68197	0.0925737	0.182252	ENSMUST00000015435	FALSE	ENSMUSG00000015291	Gdi1	protein_coding	ENSMUST00000015435
152.73	2.20356	0.839135	2.62599	0.00863983	0.0293785	ENSMUST00000015456	TRUE	ENSMUSG00000015312	Gadd45b	protein_coding	ENSMUST00000015456
207.297	0.48829	0.296943	1.64439	0.100096	0.192547	ENSMUST00000015467	FALSE	ENSMUSG00000052310	Slc39a1	protein_coding	ENSMUST00000015467
979.999	0.932757	0.193834	4.81215	1.49313e-06	2.96677e-05	ENSMUST00000015481	TRUE	ENSMUSG00000015337	Endog	protein_coding	ENSMUST00000015481
135.266	0.0701111	0.312119	0.224629	0.822268	0.881773	ENSMUST00000015486	FALSE	ENSMUSG00000015342	Xk	protein_coding	ENSMUST00000015486
70.637	-0.26655	0.346962	-0.768239	0.442345	0.578373	ENSMUST00000015501	FALSE	ENSMUSG00000015357	Clpx	protein_coding	ENSMUST00000015501
100.971	0.723264	0.440325	1.64257	0.100472	0.193058	ENSMUST00000015511	FALSE	ENSMUSG00000030123	Plxnd1	protein_coding	ENSMUST00000015511
311.146	1.58427	0.266864	5.93662	2.9095e-09	1.85021e-07	ENSMUST00000015540	TRUE	ENSMUSG00000015396	Cd83	protein_coding	ENSMUST00000015540
1853.74	0.0384029	0.14135	0.271687	0.785863	0.857051	ENSMUST00000015605	FALSE	ENSMUSG00000015461	Atf6b	protein_coding	ENSMUST00000015605
455.78	0.983545	0.375382	2.62012	0.00878996	0.0297564	ENSMUST00000015611	TRUE	ENSMUSG00000015467	Egfl8	protein_coding	ENSMUST00000015611
279.315	0.934716	0.365547	2.55704	0.0105568	0.034368	ENSMUST00000015612	TRUE	ENSMUSG00000015468	Notch4	protein_coding	ENSMUST00000015612
430.818	0.759053	0.248175	3.05854	0.00222422	0.0100121	ENSMUST00000015620	TRUE	ENSMUSG00000015476	Prrt1	protein_coding	ENSMUST00000015620
5250.33	0.591453	0.162887	3.63105	0.000282267	0.00195377	ENSMUST00000015622	TRUE	ENSMUSG00000015478	Rnf5	protein_coding	ENSMUST00000015622
53.0917	3.2698	0.531313	6.15419	7.54629e-10	5.81929e-08	ENSMUST00000015628	TRUE	ENSMUSG00000015484	Fam163a	protein_coding	ENSMUST00000015628
872.374	0.651489	0.262106	2.48559	0.0129336	0.0400572	ENSMUST00000015645	TRUE	ENSMUSG00000015501	Hivep2	protein_coding	ENSMUST00000015645
91.6696	-1.00889	0.351852	-2.86739	0.00413879	0.0163322	ENSMUST00000015666	TRUE	ENSMUSG00000015522	Arnt	protein_coding	ENSMUST00000015666
190.163	3.28643	0.532363	6.17329	6.68838e-10	5.25023e-08	ENSMUST00000015667	TRUE	ENSMUSG00000038642	Ctss	protein_coding	ENSMUST00000015667
9517.59	0.298157	0.158748	1.87818	0.0603566	0.132101	ENSMUST00000015680	FALSE	ENSMUSG00000015536	Mocs2	protein_coding	ENSMUST00000015680
2283.52	0.727393	0.27779	2.6185	0.00883179	0.029878	ENSMUST00000015712	TRUE	ENSMUSG00000015568	Lpl	protein_coding	ENSMUST00000015712
2644.71	0.166446	0.210361	0.791237	0.428805	0.566124	ENSMUST00000015719	FALSE	ENSMUSG00000015575	Atp6v0e	protein_coding	ENSMUST00000015719
1454.96	0.799324	0.182665	4.37591	1.20927e-05	0.000158406	ENSMUST00000015725	TRUE	ENSMUSG00000024191	Bnip1	protein_coding	ENSMUST00000015725
129.087	-0.749277	0.312611	-2.39683	0.0165375	0.0485148	ENSMUST00000015749	TRUE	ENSMUSG00000015605	Srf	protein_coding	ENSMUST00000015749
472.8	0.605808	0.197883	3.06145	0.00220271	0.00993519	ENSMUST00000015800	TRUE	ENSMUSG00000015656	Hspa8	protein_coding	ENSMUST00000015800
1947.45	0.081792	0.162996	0.501803	0.615806	0.72784	ENSMUST00000015812	FALSE	ENSMUSG00000015668	Pdzd11	protein_coding	ENSMUST00000015812
3573.44	-0.0808374	0.140947	-0.57353	0.566286	0.687151	ENSMUST00000015816	FALSE	ENSMUSG00000015672	Mrpl32	protein_coding	ENSMUST00000015816
951.163	-0.28033	0.162982	-1.72	0.0854318	0.171756	ENSMUST00000015841	FALSE	ENSMUSG00000015697	Setdb1	protein_coding	ENSMUST00000015841
442.538	-0.0682692	0.283484	-0.240822	0.809693	0.873247	ENSMUST00000015855	FALSE	ENSMUSG00000015711	Prune1	protein_coding	ENSMUST00000015855
1321.73	0.125561	0.162438	0.772975	0.439537	0.57582	ENSMUST00000015858	FALSE	ENSMUSG00000015714	Cers2	protein_coding	ENSMUST00000015858
767.675	0.0399389	0.207302	0.19266	0.847225	0.900029	ENSMUST00000015877	FALSE	ENSMUSG00000015733	Capza2	protein_coding	ENSMUST00000015877
983.125	0.63288	0.182054	3.47633	0.000508335	0.00311242	ENSMUST00000015891	TRUE	ENSMUSG00000015747	Vps45	protein_coding	ENSMUST00000015891
2422.17	-0.836117	0.321148	-2.60353	0.00922704	0.0308832	ENSMUST00000015893	TRUE	ENSMUSG00000015749	Anp32e	protein_coding	ENSMUST00000015893
149.005	0.196042	0.366389	0.535066	0.592604	0.708664	ENSMUST00000015894	FALSE	ENSMUSG00000015750	Aph1a	protein_coding	ENSMUST00000015894
1994.75	0.351717	0.188633	1.86456	0.0622434	0.135418	ENSMUST00000015903	FALSE	ENSMUSG00000015759	Cnih1	protein_coding	ENSMUST00000015903
4293.96	0.156603	0.159053	0.984591	0.324825	0.464206	ENSMUST00000015920	FALSE	ENSMUSG00000015776	Med22	protein_coding	ENSMUST00000015920
4611.47	0.837411	0.190378	4.39867	1.08915e-05	0.000147452	ENSMUST00000015934	TRUE	ENSMUSG00000015790	Surf1	protein_coding	ENSMUST00000015934
2219.05	0.480658	0.17795	2.70108	0.00691138	0.0247107	ENSMUST00000015950	TRUE	ENSMUSG00000015806	Qdpr	protein_coding	ENSMUST00000015950
541.764	0.839237	0.217744	3.85424	0.000116092	0.000975727	ENSMUST00000015981	TRUE	ENSMUSG00000015837	Sqstm1	protein_coding	ENSMUST00000015981
58.2251	0.94031	0.523065	1.79769	0.0722258	0.151089	ENSMUST00000016023	FALSE	ENSMUSG00000015879	Fam184b	protein_coding	ENSMUST00000016023
46.9825	-0.540026	0.482981	-1.11811	0.26352	0.397597	ENSMUST00000016026	FALSE	ENSMUSG00000015882	Lcorl	protein_coding	ENSMUST00000016026
158.897	0.672846	0.320199	2.10133	0.0356116	0.0878993	ENSMUST00000016033	FALSE	ENSMUSG00000015889	Lta4h	protein_coding	ENSMUST00000016033
232.038	0.750436	0.389258	1.92786	0.0538723	0.121213	ENSMUST00000016072	FALSE	ENSMUSG00000027422	Rrbp1	protein_coding	ENSMUST00000016072
1505.06	-0.59406	0.171458	-3.46475	0.000530722	0.00322244	ENSMUST00000016081	TRUE	ENSMUSG00000015937	Macroh2a1	protein_coding	ENSMUST00000016081
188.873	-0.18863	0.228437	-0.825743	0.40895	0.547634	ENSMUST00000016086	FALSE	ENSMUSG00000015942	Gtf2ird2	protein_coding	ENSMUST00000016086
849.979	0.195564	0.206208	0.948382	0.342935	0.482989	ENSMUST00000016087	FALSE	ENSMUSG00000015943	Bola1	protein_coding	ENSMUST00000016087
276.024	0.549163	0.296323	1.85326	0.0638449	0.138112	ENSMUST00000016088	FALSE	ENSMUSG00000015944	Castor2	protein_coding	ENSMUST00000016088
209.627	-0.191151	0.2417	-0.790861	0.429025	0.566329	ENSMUST00000016105	FALSE	ENSMUSG00000015961	Adss	protein_coding	ENSMUST00000016105
49.2037	-0.0321526	0.644689	-0.0498731	0.960224	0.974046	ENSMUST00000016110	FALSE	ENSMUSG00000015966	Il17rb	protein_coding	ENSMUST00000016110
307.265	0.482826	0.190912	2.52905	0.0114372	0.0364679	ENSMUST00000016115	TRUE	ENSMUSG00000015971	Actr8	protein_coding	ENSMUST00000016115
130.134	0.887024	0.333993	2.65582	0.00791168	0.0274409	ENSMUST00000016125	TRUE	ENSMUSG00000015981	Stk32c	protein_coding	ENSMUST00000016125
83.8399	-0.171158	0.314632	-0.543993	0.586446	0.703615	ENSMUST00000016138	FALSE	ENSMUSG00000015994	Fnta	protein_coding	ENSMUST00000016138
443.318	-0.177344	0.266801	-0.664705	0.506239	0.635112	ENSMUST00000016143	FALSE	ENSMUSG00000029636	Wasf3	protein_coding	ENSMUST00000016143
2379.53	0.482777	0.141016	3.42357	0.000618046	0.00363782	ENSMUST00000016144	TRUE	ENSMUSG00000021759	Plpp1	protein_coding	ENSMUST00000016144
159.3	-0.880593	0.293279	-3.00258	0.00267702	0.0116542	ENSMUST00000016279	TRUE	ENSMUSG00000041132	N4bp2l1	protein_coding	ENSMUST00000016279
127.159	0.987945	0.494509	1.99783	0.0457349	0.106561	ENSMUST00000016309	FALSE	ENSMUSG00000006301	Tmbim1	protein_coding	ENSMUST00000016309
626.354	0.657924	0.177264	3.71154	0.000206004	0.00152922	ENSMUST00000016323	TRUE	ENSMUSG00000016179	Camk1g	protein_coding	ENSMUST00000016323
173.278	2.15749	0.482322	4.47312	7.70852e-06	0.000111804	ENSMUST00000016338	TRUE	ENSMUSG00000016194	Hsd11b1	protein_coding	ENSMUST00000016338
36.9367	-1.22208	0.458231	-2.66695	0.0076543	0.0267282	ENSMUST00000016344	TRUE	ENSMUSG00000016200	Syt14	protein_coding	ENSMUST00000016344
12125.4	-0.567794	0.241036	-2.35564	0.0184908	0.0530016	ENSMUST00000016396	FALSE	ENSMUSG00000016252	Atp5e	protein_coding	ENSMUST00000016396
1890.76	0.830262	0.166336	4.99146	5.99244e-07	1.39363e-05	ENSMUST00000016397	TRUE	ENSMUSG00000016253	Nelfcd	protein_coding	ENSMUST00000016397
2466.61	1.03542	0.197166	5.2515	1.50866e-07	4.6577e-06	ENSMUST00000016400	TRUE	ENSMUSG00000016256	Ctsz	protein_coding	ENSMUST00000016400
2341.96	0.372943	0.167587	2.22538	0.026056	0.0688676	ENSMUST00000016401	FALSE	ENSMUSG00000016257	Prelid3b	protein_coding	ENSMUST00000016401
1304.62	-0.244687	0.2043	-1.19769	0.23104	0.36204	ENSMUST00000016406	FALSE	ENSMUSG00000016262	Sertad4	protein_coding	ENSMUST00000016406
1258.18	0.540526	0.175784	3.07494	0.00210543	0.00958531	ENSMUST00000016452	TRUE	ENSMUSG00000016308	Ube2a	protein_coding	ENSMUST00000016452
14427.7	0.5631	0.170258	3.30734	0.00094186	0.00511074	ENSMUST00000016463	TRUE	ENSMUSG00000016319	Slc25a5	protein_coding	ENSMUST00000016463
1025.87	-0.512133	0.206671	-2.47801	0.0132116	0.0407923	ENSMUST00000016488	TRUE	ENSMUSG00000016344	Ppdpf	protein_coding	ENSMUST00000016488
1083.09	-0.147552	0.192666	-0.765845	0.443769	0.579109	ENSMUST00000016491	FALSE	ENSMUSG00000016346	Kcnq2	protein_coding	ENSMUST00000016491
1071.12	0.273399	0.189183	1.44515	0.148415	0.259333	ENSMUST00000016530	FALSE	ENSMUSG00000016386	Mpped2	protein_coding	ENSMUST00000016530
182.511	-0.0621202	0.29332	-0.211783	0.832276	0.889004	ENSMUST00000016553	FALSE	ENSMUSG00000016409	Nkap	protein_coding	ENSMUST00000016553
193.237	-0.117214	0.308614	-0.379807	0.704088	0.79783	ENSMUST00000016569	FALSE	ENSMUSG00000034021	Pds5b	protein_coding	ENSMUST00000016569
9231.69	0.628518	0.288568	2.17806	0.0294014	0.0757651	ENSMUST00000016571	FALSE	ENSMUSG00000016427	Ndufa1	protein_coding	ENSMUST00000016571
190.05	1.21536	0.424155	2.86536	0.00416539	0.0164223	ENSMUST00000016631	TRUE	ENSMUSG00000016487	Ppfibp1	protein_coding	ENSMUST00000016631
846.993	5.42006	1.41548	3.82913	0.000128597	0.00105208	ENSMUST00000016638	TRUE	ENSMUSG00000016494	Cd34	protein_coding	ENSMUST00000016638
2848.77	-0.117228	0.147248	-0.796121	0.425962	0.563347	ENSMUST00000016639	FALSE	ENSMUSG00000016495	Plgrkt	protein_coding	ENSMUST00000016639
66.0433	-0.219306	0.399236	-0.549315	0.582789	0.700892	ENSMUST00000016654	FALSE	ENSMUSG00000016510	Mtif3	protein_coding	ENSMUST00000016654
48.8995	0.0428069	0.402274	0.106412	0.915255	0.945949	ENSMUST00000016664	FALSE	ENSMUSG00000016520	Lnx2	protein_coding	ENSMUST00000016664
44.8247	-1.42909	0.545019	-2.6221	0.00873899	0.0296236	ENSMUST00000016670	TRUE	ENSMUSG00000016526	Dyrk3	protein_coding	ENSMUST00000016670
429.612	-0.528727	0.199659	-2.64815	0.00809341	0.0279548	ENSMUST00000016672	TRUE	ENSMUSG00000016528	Mapkapk2	protein_coding	ENSMUST00000016672
395.884	0.488714	0.276176	1.76957	0.0767981	0.158215	ENSMUST00000016678	FALSE	ENSMUSG00000016534	Lamp2	protein_coding	ENSMUST00000016678
469.118	-0.302841	0.212876	-1.42262	0.154847	0.267554	ENSMUST00000016680	FALSE	ENSMUSG00000031446	Cul4a	protein_coding	ENSMUST00000016680
323.674	-0.666281	0.246571	-2.70219	0.00688839	0.0246587	ENSMUST00000016681	TRUE	ENSMUSG00000031095	Cul4b	protein_coding	ENSMUST00000016681
358.64	-0.681667	0.256993	-2.65248	0.00799037	0.0276809	ENSMUST00000016696	TRUE	ENSMUSG00000016552	Foxred2	protein_coding	ENSMUST00000016696
81.2101	-1.43626	0.309293	-4.64369	3.4224e-06	5.73842e-05	ENSMUST00000016768	TRUE	ENSMUSG00000016624	Phf21b	protein_coding	ENSMUST00000016768
115.762	1.48844	0.538707	2.76299	0.0057275	0.021264	ENSMUST00000016771	TRUE	ENSMUSG00000022443	Myh9	protein_coding	ENSMUST00000016771
1463.65	0.105738	0.167443	0.631486	0.527723	0.654003	ENSMUST00000016781	FALSE	ENSMUSG00000016637	Ift27	protein_coding	ENSMUST00000016781
1349.24	0.714435	0.214118	3.33664	0.000847984	0.00469894	ENSMUST00000016897	TRUE	ENSMUSG00000022442	Ttll1	protein_coding	ENSMUST00000016897
576.592	-1.37998	0.301758	-4.57313	4.80487e-06	7.56379e-05	ENSMUST00000016907	TRUE	ENSMUSG00000016763	Scube1	protein_coding	ENSMUST00000016907
10110.6	0.162279	0.211813	0.766144	0.443591	0.579093	ENSMUST00000016977	FALSE	ENSMUSG00000016833	Mrps18c	protein_coding	ENSMUST00000016977
3725.4	-0.149603	0.141638	-1.05624	0.29086	0.427713	ENSMUST00000017065	FALSE	ENSMUSG00000016921	Srsf6	protein_coding	ENSMUST00000017065
1436.52	-0.258556	0.133561	-1.93587	0.0528837	0.119464	ENSMUST00000017090	FALSE	ENSMUSG00000016946	Kctd5	protein_coding	ENSMUST00000017090
513.997	0.68074	0.185194	3.67582	0.000237085	0.0017093	ENSMUST00000017188	TRUE	ENSMUSG00000060147	Serpinb6a	protein_coding	ENSMUST00000017188
576.7	0.0221235	0.178282	0.124092	0.901242	0.935831	ENSMUST00000017276	FALSE	ENSMUSG00000017132	Cyth1	protein_coding	ENSMUST00000017276
354.971	1.36452	0.432681	3.15363	0.00161254	0.00776671	ENSMUST00000017288	TRUE	ENSMUSG00000017144	Rnd3	protein_coding	ENSMUST00000017288
9154.5	0.56266	0.183551	3.06542	0.00217367	0.00983968	ENSMUST00000017332	TRUE	ENSMUSG00000017188	Coa3	protein_coding	ENSMUST00000017332
970.956	-0.344236	0.138075	-2.4931	0.0126634	0.0393595	ENSMUST00000017354	TRUE	ENSMUSG00000017210	Med24	protein_coding	ENSMUST00000017354
3304.05	0.409375	0.162685	2.51637	0.0118571	0.0374798	ENSMUST00000017365	TRUE	ENSMUSG00000017221	Psmd3	protein_coding	ENSMUST00000017365
806.04	-0.600571	0.125831	-4.77283	1.81658e-06	3.48295e-05	ENSMUST00000017384	TRUE	ENSMUSG00000078676	Casc3	protein_coding	ENSMUST00000017384
1111.94	0.0761073	0.148939	0.510996	0.609354	0.722239	ENSMUST00000017408	FALSE	ENSMUSG00000017264	Exosc10	protein_coding	ENSMUST00000017408
3031.98	-0.000628594	0.147141	-0.00427204	0.996591	0.997446	ENSMUST00000017430	FALSE	ENSMUSG00000017286	Glod4	protein_coding	ENSMUST00000017430
1052.18	0.238693	0.208495	1.14484	0.252275	0.384877	ENSMUST00000017435	FALSE	ENSMUSG00000017291	Taok1	protein_coding	ENSMUST00000017435
120.761	0.261198	0.311271	0.839133	0.401394	0.540659	ENSMUST00000017443	FALSE	ENSMUSG00000017299	Dnttip1	protein_coding	ENSMUST00000017443
401.203	0.371043	0.238957	1.55276	0.120481	0.221188	ENSMUST00000017451	FALSE	ENSMUSG00000017307	Acot8	protein_coding	ENSMUST00000017451
123.83	-0.0569071	0.295588	-0.192522	0.847333	0.900034	ENSMUST00000017458	FALSE	ENSMUSG00000017314	Mpp2	protein_coding	ENSMUST00000017458
214.708	5.20041	1.26937	4.09685	4.18813e-05	0.000426488	ENSMUST00000017488	TRUE	ENSMUSG00000017344	Vtn	protein_coding	ENSMUST00000017488
1546.88	-0.673457	0.165368	-4.07248	4.65159e-05	0.000465292	ENSMUST00000017530	TRUE	ENSMUSG00000017386	Traf4	protein_coding	ENSMUST00000017530
222.496	-0.115776	0.512901	-0.225727	0.821414	0.881489	ENSMUST00000017534	FALSE	ENSMUSG00000017390	Aldoc	protein_coding	ENSMUST00000017534
62.5555	0.309006	0.365509	0.845414	0.39788	0.537248	ENSMUST00000017544	FALSE	ENSMUSG00000017400	Stac2	protein_coding	ENSMUST00000017544
1537.88	0.281642	0.164753	1.70948	0.0873622	0.174495	ENSMUST00000017548	FALSE	ENSMUSG00000017404	Rpl19	protein_coding	ENSMUST00000017548
63.2526	-0.82045	0.429432	-1.91055	0.056063	0.124747	ENSMUST00000017549	FALSE	ENSMUSG00000017405	Nek8	protein_coding	ENSMUST00000017549
619.184	-0.315123	0.216367	-1.45643	0.145275	0.255068	ENSMUST00000017552	FALSE	ENSMUSG00000020882	Cacnb1	protein_coding	ENSMUST00000017552
219.909	-0.309493	0.243355	-1.27178	0.203452	0.328988	ENSMUST00000017562	FALSE	ENSMUSG00000017418	Arl5b	protein_coding	ENSMUST00000017562
2838.98	-0.406581	0.170966	-2.37813	0.0174005	0.0504966	ENSMUST00000017567	FALSE	ENSMUSG00000017421	Zfp207	protein_coding	ENSMUST00000017567
102.182	-0.323462	0.462209	-0.699818	0.484041	0.615646	ENSMUST00000017572	FALSE	ENSMUSG00000017428	Psmd11	protein_coding	ENSMUST00000017572
854.084	1.4543	0.20343	7.14888	8.74916e-13	1.68301e-10	ENSMUST00000017576	TRUE	ENSMUSG00000025576	Rbfox3	protein_coding	ENSMUST00000017576
219.809	2.18771	0.772571	2.83173	0.00462966	0.0178625	ENSMUST00000017604	TRUE	ENSMUSG00000006519	Cyba	protein_coding	ENSMUST00000017604
2599.14	0.243725	0.168564	1.44588	0.14821	0.259078	ENSMUST00000017610	FALSE	ENSMUSG00000017466	Timp2	protein_coding	ENSMUST00000017610
1125.74	0.0793654	0.13984	0.567543	0.570345	0.690147	ENSMUST00000017620	FALSE	ENSMUSG00000025575	Cant1	protein_coding	ENSMUST00000017620
278.854	-0.303186	0.224328	-1.35153	0.176525	0.295588	ENSMUST00000017622	FALSE	ENSMUSG00000017478	Zc3h18	protein_coding	ENSMUST00000017622
183.623	-0.614062	0.319554	-1.92162	0.0546532	0.122435	ENSMUST00000017692	FALSE	ENSMUSG00000017548	Suz12	protein_coding	ENSMUST00000017692
497.252	0.836958	0.285675	2.92976	0.00339228	0.0140416	ENSMUST00000017759	TRUE	ENSMUSG00000017615	Tnfaip1	protein_coding	ENSMUST00000017759
941.17	0.292882	0.199879	1.46529	0.142841	0.251729	ENSMUST00000017783	FALSE	ENSMUSG00000017639	Rab11fip4	protein_coding	ENSMUST00000017783
1141.6	0.320632	0.147874	2.16828	0.0301373	0.077252	ENSMUST00000017808	FALSE	ENSMUSG00000017664	Slc35c2	protein_coding	ENSMUST00000017808
2284.18	-1.20691	0.169515	-7.1198	1.0808e-12	2.0127e-10	ENSMUST00000017821	TRUE	ENSMUSG00000017677	Wsb1	protein_coding	ENSMUST00000017821
1832.45	-0.179282	0.163557	-1.09614	0.273017	0.408336	ENSMUST00000017831	FALSE	ENSMUSG00000017686	Rhot1	protein_coding	ENSMUST00000017831
48.8242	-0.0648381	0.414843	-0.156296	0.8758	0.918896	ENSMUST00000017841	FALSE	ENSMUSG00000017697	Ada	protein_coding	ENSMUST00000017841
215.519	0.756186	0.256313	2.95024	0.00317525	0.0133037	ENSMUST00000017851	TRUE	ENSMUSG00000017707	Serinc3	protein_coding	ENSMUST00000017851
2073.33	0.387255	0.147881	2.61869	0.00882683	0.029875	ENSMUST00000017859	TRUE	ENSMUSG00000017715	Pgs1	protein_coding	ENSMUST00000017859
49.1408	0.266904	0.410506	0.650183	0.515574	0.64309	ENSMUST00000017867	FALSE	ENSMUSG00000017723	Wfdc2	protein_coding	ENSMUST00000017867
269.086	-1.10637	0.382632	-2.89146	0.00383452	0.0154271	ENSMUST00000017868	TRUE	ENSMUSG00000017724	Etv4	protein_coding	ENSMUST00000017868
1574.46	0.575678	0.284091	2.02639	0.0427252	0.101219	ENSMUST00000017878	FALSE	ENSMUSG00000017734	Dbndd2	protein_coding	ENSMUST00000017878
79.8214	-0.357433	0.564335	-0.63337	0.526492	0.65294	ENSMUST00000017900	FALSE	ENSMUSG00000017756	Slc12a7	protein_coding	ENSMUST00000017900
632.594	0.376513	0.165401	2.27637	0.0228239	0.0624856	ENSMUST00000017908	FALSE	ENSMUSG00000017764	Zswim1	protein_coding	ENSMUST00000017908
941.332	-0.059809	0.154558	-0.386967	0.69878	0.794038	ENSMUST00000017920	FALSE	ENSMUSG00000017776	Crk	protein_coding	ENSMUST00000017920
556.495	-0.046063	0.204358	-0.225403	0.821666	0.881489	ENSMUST00000017945	FALSE	ENSMUSG00000017801	Mlx	protein_coding	ENSMUST00000017945
337.977	-0.523797	0.242441	-2.16051	0.0307334	0.0783439	ENSMUST00000017946	FALSE	ENSMUSG00000017802	Retreg3	protein_coding	ENSMUST00000017946
1284.64	0.200416	0.163224	1.22786	0.219499	0.347995	ENSMUST00000017981	FALSE	ENSMUSG00000017837	Nkiras2	protein_coding	ENSMUST00000017981
208.365	0.114167	0.269762	0.423214	0.672139	0.773252	ENSMUST00000018002	FALSE	ENSMUSG00000017858	Ift52	protein_coding	ENSMUST00000018002
787.076	0.295698	0.216645	1.3649	0.172286	0.289995	ENSMUST00000018050	FALSE	ENSMUSG00000039671	Zmynd8	protein_coding	ENSMUST00000018050
1105.67	0.446754	0.177356	2.51897	0.0117698	0.0372568	ENSMUST00000018087	TRUE	ENSMUSG00000017943	Gdap1l1	protein_coding	ENSMUST00000018087
258.692	2.1741	0.328864	6.61095	3.81872e-11	4.61012e-09	ENSMUST00000018122	TRUE	ENSMUSG00000017978	Cadps2	protein_coding	ENSMUST00000018122
202.611	-0.0582253	0.231365	-0.25166	0.801304	0.867728	ENSMUST00000018143	FALSE	ENSMUSG00000017999	Ddx27	protein_coding	ENSMUST00000018143
5529.62	0.499172	0.224227	2.22619	0.0260015	0.0687443	ENSMUST00000018156	FALSE	ENSMUSG00000018012	Rac3	protein_coding	ENSMUST00000018156
55.6436	-1.11494	0.518868	-2.14879	0.0316513	0.0802283	ENSMUST00000018184	FALSE	ENSMUSG00000018040	Rrp7a	protein_coding	ENSMUST00000018184
1862.79	0.740282	0.242648	3.05084	0.002282	0.0102398	ENSMUST00000018186	TRUE	ENSMUSG00000018042	Cyb5r3	protein_coding	ENSMUST00000018186
117.028	-0.719641	0.302704	-2.37738	0.0174362	0.0505835	ENSMUST00000018212	FALSE	ENSMUSG00000018068	Ints2	protein_coding	ENSMUST00000018212
2595.39	-0.181854	0.129208	-1.40745	0.159294	0.27335	ENSMUST00000018274	FALSE	ENSMUSG00000025162	Csnk1d	protein_coding	ENSMUST00000018274
97.5089	0.127899	0.304282	0.420329	0.674245	0.775266	ENSMUST00000018287	FALSE	ENSMUSG00000018143	Mafk	protein_coding	ENSMUST00000018287
1672.69	0.408256	0.188126	2.17012	0.0299977	0.0770068	ENSMUST00000018295	FALSE	ENSMUSG00000068206	Pick1	protein_coding	ENSMUST00000018295
399.088	-0.801259	0.217754	-3.67965	0.000233557	0.00169013	ENSMUST00000018304	TRUE	ENSMUSG00000018160	Med1	protein_coding	ENSMUST00000018304
784.578	0.0820735	0.196194	0.418328	0.675707	0.776379	ENSMUST00000018311	FALSE	ENSMUSG00000018167	Stard3	protein_coding	ENSMUST00000018311
51.4143	0.359505	0.429531	0.836972	0.402608	0.541561	ENSMUST00000018333	FALSE	ENSMUSG00000018189	Uchl5	protein_coding	ENSMUST00000018333
289.483	-0.793293	0.293164	-2.70597	0.00681054	0.024435	ENSMUST00000018353	TRUE	ENSMUSG00000018209	Stk4	protein_coding	ENSMUST00000018353
462.341	0.816394	0.551691	1.4798	0.138926	0.246393	ENSMUST00000018361	FALSE	ENSMUSG00000018217	Pmp22	protein_coding	ENSMUST00000018361
413.974	0.409429	0.273426	1.4974	0.134289	0.239943	ENSMUST00000018383	FALSE	ENSMUSG00000018239	Zcchc10	protein_coding	ENSMUST00000018383
198.907	0.315907	0.290317	1.08814	0.276532	0.412079	ENSMUST00000018429	FALSE	ENSMUSG00000020828	Pld2	protein_coding	ENSMUST00000018429
7931.14	0.523503	0.186068	2.81351	0.00490039	0.0186991	ENSMUST00000018430	TRUE	ENSMUSG00000018286	Psmb6	protein_coding	ENSMUST00000018430
4116.7	0.462162	0.159009	2.90651	0.00365484	0.0148925	ENSMUST00000018431	TRUE	ENSMUSG00000018287	Spag7	protein_coding	ENSMUST00000018431
24041	1.18781	0.271276	4.37862	1.19434e-05	0.00015755	ENSMUST00000018437	TRUE	ENSMUSG00000018293	Pfn1	protein_coding	ENSMUST00000018437
703.631	-0.0372291	0.259052	-0.143712	0.885728	0.925413	ENSMUST00000018449	FALSE	ENSMUSG00000020850	Prpf8	protein_coding	ENSMUST00000018449
1127.55	0.109085	0.180708	0.603657	0.546072	0.669397	ENSMUST00000018466	FALSE	ENSMUSG00000018322	Tomm34	protein_coding	ENSMUST00000018466
3429.37	0.234508	0.186806	1.25535	0.209351	0.335981	ENSMUST00000018470	FALSE	ENSMUSG00000018326	Ywhab	protein_coding	ENSMUST00000018470
404.134	-0.0434107	0.216367	-0.200635	0.840984	0.895736	ENSMUST00000018476	FALSE	ENSMUSG00000022329	Stk3	protein_coding	ENSMUST00000018476
72.3309	0.302502	0.407536	0.742269	0.457924	0.592722	ENSMUST00000018478	FALSE	ENSMUSG00000018334	Ksr1	protein_coding	ENSMUST00000018478
173.195	0.558237	0.236642	2.35899	0.0183246	0.0526459	ENSMUST00000018482	FALSE	ENSMUSG00000020400	Tnip1	protein_coding	ENSMUST00000018482
323.021	-0.0741187	0.238325	-0.310998	0.755802	0.834931	ENSMUST00000018491	FALSE	ENSMUSG00000018347	Zkscan6	protein_coding	ENSMUST00000018491
416.114	0.584281	0.259116	2.2549	0.0241394	0.0652602	ENSMUST00000018506	FALSE	ENSMUSG00000018362	Kpna2	protein_coding	ENSMUST00000018506
37.0085	-1.23171	0.483574	-2.5471	0.0108622	0.0351078	ENSMUST00000018516	TRUE	ENSMUSG00000018372	Cep95	protein_coding	ENSMUST00000018516
283.137	-0.0161364	0.226078	-0.0713751	0.943099	0.96352	ENSMUST00000018521	FALSE	ENSMUSG00000018377	Vezf1	protein_coding	ENSMUST00000018521
172.233	0.0163844	0.308212	0.0531597	0.957605	0.972708	ENSMUST00000018522	FALSE	ENSMUSG00000018378	Cuedc1	protein_coding	ENSMUST00000018522
1329.54	3.16031	0.721617	4.37949	1.18959e-05	0.000157279	ENSMUST00000018544	TRUE	ENSMUSG00000020486	Septin4	protein_coding	ENSMUST00000018544
463.625	0.435883	0.195364	2.23114	0.0256722	0.0680689	ENSMUST00000018547	FALSE	ENSMUSG00000020530	Ggnbp2	protein_coding	ENSMUST00000018547
424.484	0.640461	0.26242	2.4406	0.014663	0.0442774	ENSMUST00000018549	TRUE	ENSMUSG00000018405	Mrm1	protein_coding	ENSMUST00000018549
390.279	-0.594787	0.256162	-2.32192	0.0202373	0.0569631	ENSMUST00000018556	FALSE	ENSMUSG00000018412	Kansl1	protein_coding	ENSMUST00000018556
431.807	0.84743	0.347344	2.43974	0.0146977	0.044356	ENSMUST00000018561	TRUE	ENSMUSG00000018417	Myo1b	protein_coding	ENSMUST00000018561
1282.62	0.569104	0.170466	3.33853	0.000842232	0.00467195	ENSMUST00000018568	TRUE	ENSMUSG00000020537	Drg2	protein_coding	ENSMUST00000018568
105.664	-0.685973	0.379221	-1.8089	0.0704665	0.148348	ENSMUST00000018569	FALSE	ENSMUSG00000018425	Dhx40	protein_coding	ENSMUST00000018569
502.339	-0.614391	0.202964	-3.02709	0.00246917	0.0109231	ENSMUST00000018572	TRUE	ENSMUSG00000018428	Akap1	protein_coding	ENSMUST00000018572
322.694	-0.406337	0.201404	-2.01752	0.0436408	0.102838	ENSMUST00000018577	FALSE	ENSMUSG00000018433	Nol11	protein_coding	ENSMUST00000018577
2081.76	0.416656	0.192682	2.1624	0.0305873	0.0780854	ENSMUST00000018586	FALSE	ENSMUSG00000018442	Derl2	protein_coding	ENSMUST00000018586
922.869	0.0966249	0.205479	0.470242	0.638182	0.745106	ENSMUST00000018593	FALSE	ENSMUSG00000018449	Rpain	protein_coding	ENSMUST00000018593
206.826	-0.135528	0.239539	-0.565788	0.571538	0.69108	ENSMUST00000018614	FALSE	ENSMUSG00000018470	Kcnab3	protein_coding	ENSMUST00000018614
646.103	0.378531	0.21213	1.78443	0.0743535	0.154433	ENSMUST00000018625	FALSE	ENSMUSG00000018481	Appbp2	protein_coding	ENSMUST00000018625
129.79	-0.772642	0.547354	-1.4116	0.158069	0.271968	ENSMUST00000018644	FALSE	ENSMUSG00000018500	Adora2b	protein_coding	ENSMUST00000018644
196.486	0.143228	0.300979	0.475874	0.634164	0.742098	ENSMUST00000018645	FALSE	ENSMUSG00000018501	Ncor1	protein_coding	ENSMUST00000018645
140.58	0.74222	0.244959	3.02998	0.00244571	0.0108331	ENSMUST00000018651	TRUE	ENSMUSG00000018507	Trpv2	protein_coding	ENSMUST00000018651
2567.62	-0.208826	0.123447	-1.69162	0.0907184	0.179235	ENSMUST00000018653	FALSE	ENSMUSG00000018509	Cenpv	protein_coding	ENSMUST00000018653
127.494	-0.428766	0.32495	-1.31948	0.187009	0.308654	ENSMUST00000018681	FALSE	ENSMUSG00000018537	Pcgf2	protein_coding	ENSMUST00000018681
109.186	-0.193164	0.3251	-0.594168	0.552399	0.674885	ENSMUST00000018685	FALSE	ENSMUSG00000018541	Cwc25	protein_coding	ENSMUST00000018685
435.518	0.424279	0.283709	1.49547	0.134791	0.240595	ENSMUST00000018691	FALSE	ENSMUSG00000018547	Pip4k2b	protein_coding	ENSMUST00000018691
576.734	0.201156	0.221791	0.906965	0.364425	0.503335	ENSMUST00000018700	FALSE	ENSMUSG00000020886	Dlg4	protein_coding	ENSMUST00000018700
12437.4	-0.143143	0.112811	-1.26887	0.204488	0.330126	ENSMUST00000018711	FALSE	ENSMUSG00000018567	Gabarap	protein_coding	ENSMUST00000018711
127.931	-0.923154	0.22104	-4.17641	2.96145e-05	0.000327067	ENSMUST00000018714	TRUE	ENSMUSG00000018570	2810408A11Rik	protein_coding	ENSMUST00000018714
1926.44	0.304423	0.134735	2.25942	0.0238573	0.0646773	ENSMUST00000018716	FALSE	ENSMUSG00000018572	Phf23	protein_coding	ENSMUST00000018716
379.126	0.736985	0.254262	2.89853	0.0037492	0.015178	ENSMUST00000018718	TRUE	ENSMUSG00000018574	Acadvl	protein_coding	ENSMUST00000018718
178.333	-0.309866	0.319774	-0.969014	0.332538	0.47226	ENSMUST00000018727	FALSE	ENSMUSG00000018583	G3bp1	protein_coding	ENSMUST00000018727
1847.79	2.95823	0.858405	3.4462	0.000568531	0.00339985	ENSMUST00000018737	TRUE	ENSMUSG00000018593	Sparc	protein_coding	ENSMUST00000018737
643.259	-0.0453741	0.177379	-0.255803	0.798103	0.865654	ENSMUST00000018743	FALSE	ENSMUSG00000018599	Mief2	protein_coding	ENSMUST00000018743
52.083	-0.742653	0.396173	-1.87457	0.0608521	0.132943	ENSMUST00000018744	FALSE	ENSMUSG00000020534	Shmt1	protein_coding	ENSMUST00000018744
983.125	-0.734089	0.228988	-3.20579	0.00134691	0.00672684	ENSMUST00000018755	TRUE	ENSMUSG00000020388	Pdlim4	protein_coding	ENSMUST00000018755
291.518	1.43184	0.268592	5.3309	9.77272e-08	3.31332e-06	ENSMUST00000018792	TRUE	ENSMUSG00000018648	Dusp14	protein_coding	ENSMUST00000018792
490.653	0.408271	0.176233	2.31665	0.0205229	0.0576003	ENSMUST00000018795	FALSE	ENSMUSG00000018651	Tada2a	protein_coding	ENSMUST00000018795
95.8882	3.67631	0.596251	6.1657	7.0171e-10	5.45931e-08	ENSMUST00000018800	TRUE	ENSMUSG00000061086	Myl4	protein_coding	ENSMUST00000018800
251.455	0.558214	0.362026	1.54191	0.123094	0.224736	ENSMUST00000018803	FALSE	ENSMUSG00000018659	Pnpo	protein_coding	ENSMUST00000018803
495.577	-0.821372	0.214437	-3.83037	0.00012795	0.0010476	ENSMUST00000018805	TRUE	ENSMUSG00000018661	Cog1	protein_coding	ENSMUST00000018805
63.0431	-1.67064	0.431502	-3.87168	0.000108089	0.000922074	ENSMUST00000018810	TRUE	ENSMUSG00000018666	Cbx1	protein_coding	ENSMUST00000018810
101.861	1.0618	0.58251	1.8228	0.0683344	0.145169	ENSMUST00000018816	FALSE	ENSMUSG00000018672	Copz2	protein_coding	ENSMUST00000018816
1509.44	1.00353	0.263796	3.80418	0.000142277	0.00113606	ENSMUST00000018821	TRUE	ENSMUSG00000018677	Slc25a39	protein_coding	ENSMUST00000018821
218.86	0.103394	0.247843	0.417176	0.67655	0.77667	ENSMUST00000018841	FALSE	ENSMUSG00000018697	Aatf	protein_coding	ENSMUST00000018841
1831.8	0.511357	0.258117	1.9811	0.0475797	0.110039	ENSMUST00000018851	FALSE	ENSMUSG00000018707	Dync1h1	protein_coding	ENSMUST00000018851
489.445	-0.69311	0.277497	-2.49772	0.0124996	0.0389333	ENSMUST00000018875	TRUE	ENSMUSG00000035152	Ap2b1	protein_coding	ENSMUST00000018875
2322.26	0.271841	0.14909	1.82333	0.0682537	0.145033	ENSMUST00000018880	FALSE	ENSMUSG00000018736	Ndel1	protein_coding	ENSMUST00000018880
1134.64	-0.242969	0.239768	-1.01335	0.310892	0.449061	ENSMUST00000018887	FALSE	ENSMUSG00000020900	Myh10	protein_coding	ENSMUST00000018887
1619.76	0.439693	0.17858	2.46216	0.0138104	0.0422346	ENSMUST00000018905	TRUE	ENSMUSG00000018761	Mpdu1	protein_coding	ENSMUST00000018905
962.443	-0.445218	0.14224	-3.13004	0.00174782	0.00827353	ENSMUST00000018909	TRUE	ENSMUSG00000018765	Fxr2	protein_coding	ENSMUST00000018909
19709.3	0.231047	0.165622	1.39502	0.163009	0.278088	ENSMUST00000018914	FALSE	ENSMUSG00000018770	Atp5g3	protein_coding	ENSMUST00000018914
72.725	2.07176	0.581033	3.56564	0.000362963	0.00237965	ENSMUST00000018918	TRUE	ENSMUSG00000018774	Cd68	protein_coding	ENSMUST00000018918
299.947	0.931262	0.223132	4.17359	2.99838e-05	0.000330312	ENSMUST00000018965	TRUE	ENSMUSG00000018821	Avpi1	protein_coding	ENSMUST00000018965
1230.07	-0.463873	0.192107	-2.41466	0.0157498	0.0466713	ENSMUST00000018971	TRUE	ENSMUSG00000053046	Brsk2	protein_coding	ENSMUST00000018971
380.576	-0.149099	0.24236	-0.615194	0.538426	0.662996	ENSMUST00000018990	FALSE	ENSMUSG00000018846	Pank3	protein_coding	ENSMUST00000018990
599.951	0.28401	0.162569	1.74702	0.0806346	0.164416	ENSMUST00000018992	FALSE	ENSMUSG00000018848	Rars	protein_coding	ENSMUST00000018992
385.34	0.126535	0.216958	0.583224	0.559743	0.681052	ENSMUST00000018993	FALSE	ENSMUSG00000018849	Wwc1	protein_coding	ENSMUST00000018993
100.321	-0.619009	0.360484	-1.71716	0.0859502	0.172505	ENSMUST00000019026	FALSE	ENSMUSG00000018882	Mrpl45	protein_coding	ENSMUST00000019026
802.274	-0.769739	0.249784	-3.08161	0.00205881	0.00941717	ENSMUST00000019038	TRUE	ENSMUSG00000059248	Septin9	protein_coding	ENSMUST00000019038
113.704	-0.331382	0.245756	-1.34842	0.177525	0.296892	ENSMUST00000019044	FALSE	ENSMUSG00000018900	Slc22a5	protein_coding	ENSMUST00000019044
65.5057	0.276023	0.412684	0.668849	0.503592	0.632834	ENSMUST00000019050	FALSE	ENSMUSG00000018906	P4ha2	protein_coding	ENSMUST00000019050
84.8919	-0.180839	0.289516	-0.624624	0.532218	0.657896	ENSMUST00000019065	FALSE	ENSMUSG00000018921	Pelp1	protein_coding	ENSMUST00000019065
859.487	0.291218	0.226362	1.28651	0.198264	0.322758	ENSMUST00000019067	FALSE	ENSMUSG00000018923	Med11	protein_coding	ENSMUST00000019067
299.522	0.308315	0.238268	1.29398	0.195671	0.319419	ENSMUST00000019076	FALSE	ENSMUSG00000018932	Map2k3	protein_coding	ENSMUST00000019076
8954.05	1.03175	0.222706	4.63279	3.60771e-06	5.97473e-05	ENSMUST00000019109	TRUE	ENSMUSG00000018965	Ywhah	protein_coding	ENSMUST00000019109
533.469	-0.443836	0.18396	-2.41268	0.0158358	0.0468732	ENSMUST00000019118	TRUE	ENSMUSG00000018974	Sart3	protein_coding	ENSMUST00000019118
246.337	-1.46637	0.342082	-4.28662	1.81415e-05	0.000221765	ENSMUST00000019128	TRUE	ENSMUSG00000000568	Hnrnpd	protein_coding	ENSMUST00000019128
553.001	-0.197044	0.162478	-1.21275	0.225227	0.35503	ENSMUST00000019135	FALSE	ENSMUSG00000020740	Gga3	protein_coding	ENSMUST00000019135
52.4711	-0.349581	0.455411	-0.767617	0.442715	0.578445	ENSMUST00000019143	FALSE	ENSMUSG00000018999	Slc35b4	protein_coding	ENSMUST00000019143
199.898	0.217461	0.221815	0.980372	0.326903	0.466566	ENSMUST00000019169	FALSE	ENSMUSG00000002395	Use1	protein_coding	ENSMUST00000019169
3314.82	-0.210487	0.140938	-1.49347	0.135315	0.241382	ENSMUST00000019183	FALSE	ENSMUSG00000019039	Dalrd3	protein_coding	ENSMUST00000019183
6066.73	0.416114	0.159847	2.6032	0.00923577	0.0309065	ENSMUST00000019198	TRUE	ENSMUSG00000019054	Fis1	protein_coding	ENSMUST00000019198
4603.81	-0.0280109	0.149633	-0.187197	0.851506	0.902495	ENSMUST00000019220	FALSE	ENSMUSG00000030374	Strn4	protein_coding	ENSMUST00000019220
778.021	0.502544	0.210623	2.38599	0.0170331	0.0496279	ENSMUST00000019226	TRUE	ENSMUSG00000019082	Slc25a22	protein_coding	ENSMUST00000019226
1977.89	0.317097	0.156133	2.03094	0.0422614	0.100581	ENSMUST00000019229	FALSE	ENSMUSG00000006392	Med8	protein_coding	ENSMUST00000019229
5312.48	0.824121	0.16469	5.00408	5.61289e-07	1.32239e-05	ENSMUST00000019231	TRUE	ENSMUSG00000019087	Atp6ap1	protein_coding	ENSMUST00000019231
116.122	0.59706	0.418363	1.42713	0.153542	0.265956	ENSMUST00000019232	FALSE	ENSMUSG00000019088	Dnase1l1	protein_coding	ENSMUST00000019232
2265.2	0.151091	0.125985	1.19928	0.23042	0.36147	ENSMUST00000019268	FALSE	ENSMUSG00000019124	Scrn1	protein_coding	ENSMUST00000019268
525.047	1.16366	0.312281	3.72632	0.000194292	0.00146095	ENSMUST00000019283	TRUE	ENSMUSG00000019139	Isyna1	protein_coding	ENSMUST00000019283
930.385	-0.0843098	0.204399	-0.412476	0.679991	0.779545	ENSMUST00000019287	FALSE	ENSMUSG00000019143	Hars2	protein_coding	ENSMUST00000019287
78.3624	0.801428	0.405068	1.9785	0.047872	0.110558	ENSMUST00000019290	FALSE	ENSMUSG00000019146	Cacng2	protein_coding	ENSMUST00000019290
3656.54	0.83308	0.215691	3.86238	0.000112289	0.000951411	ENSMUST00000019302	TRUE	ENSMUSG00000019158	Tmem160	protein_coding	ENSMUST00000019302
232.916	-0.454187	0.300702	-1.51042	0.130936	0.235471	ENSMUST00000019317	FALSE	ENSMUSG00000019173	Rab5c	protein_coding	ENSMUST00000019317
13084.5	0.695235	0.17849	3.8951	9.81583e-05	0.000852473	ENSMUST00000019323	TRUE	ENSMUSG00000019179	Mdh2	protein_coding	ENSMUST00000019323
1268.58	-0.241015	0.137205	-1.7566	0.0789852	0.161806	ENSMUST00000019333	FALSE	ENSMUSG00000019189	Rnf145	protein_coding	ENSMUST00000019333
9365.35	0.999367	0.167392	5.97023	2.3692e-09	1.53603e-07	ENSMUST00000019354	TRUE	ENSMUSG00000019210	Atp6v1e1	protein_coding	ENSMUST00000019354
264.093	-0.312523	0.207222	-1.50816	0.131514	0.236243	ENSMUST00000019362	FALSE	ENSMUSG00000020888	Dvl2	protein_coding	ENSMUST00000019362
71.6314	-0.256971	0.424717	-0.60504	0.545153	0.668607	ENSMUST00000019378	FALSE	ENSMUSG00000021245	Mlh3	protein_coding	ENSMUST00000019378
692.758	0.25257	0.195303	1.29322	0.195935	0.31965	ENSMUST00000019379	FALSE	ENSMUSG00000019235	Rps6kl1	protein_coding	ENSMUST00000019379
34714.3	1.09764	0.196651	5.58165	2.38244e-08	1.0693e-06	ENSMUST00000019382	TRUE	ENSMUSG00000031708	Tecr	protein_coding	ENSMUST00000019382
1030.13	-0.0203315	0.146725	-0.138568	0.889791	0.927694	ENSMUST00000019405	FALSE	ENSMUSG00000019261	Map1s	protein_coding	ENSMUST00000019405
319.017	0.540525	0.25165	2.14792	0.0317198	0.0803669	ENSMUST00000019439	FALSE	ENSMUSG00000019295	Tmem129	protein_coding	ENSMUST00000019439
45.602	-0.432817	0.475013	-0.911169	0.362206	0.501061	ENSMUST00000019441	FALSE	ENSMUSG00000019297	Nop9	protein_coding	ENSMUST00000019441
263.87	0.168773	0.259283	0.650923	0.515096	0.642681	ENSMUST00000019443	FALSE	ENSMUSG00000047098	Rnf31	protein_coding	ENSMUST00000019443
709.834	0.0826563	0.221851	0.372576	0.709464	0.802168	ENSMUST00000019447	FALSE	ENSMUSG00000019303	Psmc3ip	protein_coding	ENSMUST00000019447
91.2081	0.455931	0.361927	1.25973	0.207766	0.334063	ENSMUST00000019464	FALSE	ENSMUSG00000019320	Noxo1	protein_coding	ENSMUST00000019464
833.76	0.0117646	0.153454	0.0766653	0.93889	0.96079	ENSMUST00000019470	FALSE	ENSMUSG00000078652	Psme3	protein_coding	ENSMUST00000019470
287.607	-1.18783	0.280303	-4.23766	2.25863e-05	0.000264287	ENSMUST00000019482	TRUE	ENSMUSG00000019338	Zfp687	protein_coding	ENSMUST00000019482
259.742	-0.528321	0.395228	-1.33675	0.181305	0.30199	ENSMUST00000019503	FALSE	ENSMUSG00000019359	Gdpd2	protein_coding	ENSMUST00000019503
4241.64	0.65124	0.224609	2.89944	0.00373831	0.015148	ENSMUST00000019506	TRUE	ENSMUSG00000019362	D8Ertd738e	protein_coding	ENSMUST00000019506
7131.39	0.460881	0.166793	2.7632	0.00572383	0.0212549	ENSMUST00000019514	TRUE	ENSMUSG00000019370	Calm3	protein_coding	ENSMUST00000019514
806.21	-0.416286	0.190615	-2.18391	0.0289689	0.0748598	ENSMUST00000019516	FALSE	ENSMUSG00000075590	Nrbp2	protein_coding	ENSMUST00000019516
2759.57	0.0514267	0.136751	0.376061	0.706872	0.800323	ENSMUST00000019517	FALSE	ENSMUSG00000019373	Cops3	protein_coding	ENSMUST00000019517
3249.27	0.575834	0.176682	3.25916	0.00111743	0.0058345	ENSMUST00000019576	TRUE	ENSMUSG00000005481	Ddx39	protein_coding	ENSMUST00000019576
2287.89	0.962911	0.199258	4.83249	1.34839e-06	2.73822e-05	ENSMUST00000019577	TRUE	ENSMUSG00000019433	Gipc1	protein_coding	ENSMUST00000019577
703.132	-0.119341	0.222395	-0.536616	0.591533	0.708067	ENSMUST00000019605	FALSE	ENSMUSG00000019461	Plscr3	protein_coding	ENSMUST00000019605
940.216	-0.0194502	0.157598	-0.123417	0.901777	0.9362	ENSMUST00000019611	FALSE	ENSMUSG00000019467	Arhgef25	protein_coding	ENSMUST00000019611
290.059	-0.0688919	0.184906	-0.372577	0.709463	0.802168	ENSMUST00000019614	FALSE	ENSMUSG00000019470	Xab2	protein_coding	ENSMUST00000019614
57.0687	0.747294	0.36711	2.03562	0.041789	0.0996888	ENSMUST00000019616	FALSE	ENSMUSG00000032174	Icam5	protein_coding	ENSMUST00000019616
69.271	1.6602	0.664331	2.49905	0.0124527	0.0388425	ENSMUST00000019631	TRUE	ENSMUSG00000019487	Trip10	protein_coding	ENSMUST00000019631
579.678	0.412066	0.169126	2.43644	0.0148327	0.0446282	ENSMUST00000019638	TRUE	ENSMUSG00000019494	Cops6	protein_coding	ENSMUST00000019638
7864.14	1.28262	0.249784	5.13492	2.82264e-07	7.79505e-06	ENSMUST00000019649	TRUE	ENSMUSG00000019505	Ubb	protein_coding	ENSMUST00000019649
372.005	-0.555934	0.221077	-2.51466	0.0119146	0.0375928	ENSMUST00000019660	TRUE	ENSMUSG00000029729	Zkscan1	protein_coding	ENSMUST00000019660
153.307	-0.679352	0.285143	-2.3825	0.0171955	0.0500263	ENSMUST00000019662	FALSE	ENSMUSG00000019518	Ap4m1	protein_coding	ENSMUST00000019662
240.471	0.271763	0.305416	0.889811	0.373567	0.512564	ENSMUST00000019677	FALSE	ENSMUSG00000028708	Mknk1	protein_coding	ENSMUST00000019677
1855.16	0.295511	0.153354	1.92699	0.0539813	0.121349	ENSMUST00000019679	FALSE	ENSMUSG00000002343	Armc6	protein_coding	ENSMUST00000019679
491.639	0.884976	0.606369	1.45947	0.144437	0.254005	ENSMUST00000019683	FALSE	ENSMUSG00000019539	Rcn3	protein_coding	ENSMUST00000019683
222.955	0.0591239	0.21148	0.279572	0.779806	0.852304	ENSMUST00000019697	FALSE	ENSMUSG00000078762	Haus5	protein_coding	ENSMUST00000019697
89.9947	-0.997765	0.453677	-2.19928	0.0278577	0.0725885	ENSMUST00000019721	FALSE	ENSMUSG00000019577	Pdk4	protein_coding	ENSMUST00000019721
186.667	-0.0181221	0.241672	-0.0749863	0.940226	0.961569	ENSMUST00000019723	FALSE	ENSMUSG00000019579	Mydgf	protein_coding	ENSMUST00000019723
426.495	0.920814	0.241667	3.81025	0.000138824	0.00111758	ENSMUST00000019734	TRUE	ENSMUSG00000019590	Cyb561	protein_coding	ENSMUST00000019734
137.882	1.3075	0.520546	2.51178	0.0120124	0.0378195	ENSMUST00000019791	TRUE	ENSMUSG00000019647	Sema6a	protein_coding	ENSMUST00000019791
1817.67	1.20304	0.230037	5.22975	1.6974e-07	5.13177e-06	ENSMUST00000019803	TRUE	ENSMUSG00000019659	Ccdc12	protein_coding	ENSMUST00000019803
1858.9	0.181244	0.248887	0.728218	0.46648	0.599931	ENSMUST00000019833	FALSE	ENSMUSG00000019689	Fmc1	protein_coding	ENSMUST00000019833
49.7657	-0.312762	0.428577	-0.729769	0.465532	0.599115	ENSMUST00000019843	FALSE	ENSMUSG00000019699	Akt3	protein_coding	ENSMUST00000019843
516.87	0.108459	0.191136	0.567447	0.570411	0.690147	ENSMUST00000019854	FALSE	ENSMUSG00000019710	Mrpl24	protein_coding	ENSMUST00000019854
122.42	-0.699477	0.3473	-2.01404	0.0440053	0.103564	ENSMUST00000019861	FALSE	ENSMUSG00000042197	Zfp451	protein_coding	ENSMUST00000019861
90.8487	0.0776918	0.392989	0.197694	0.843284	0.897149	ENSMUST00000019862	FALSE	ENSMUSG00000019718	L3hypdh	protein_coding	ENSMUST00000019862
253.848	0.352698	0.235335	1.4987	0.13395	0.239534	ENSMUST00000019878	FALSE	ENSMUSG00000078813	Leng1	protein_coding	ENSMUST00000019878
4298.51	0.284741	0.207539	1.37199	0.170067	0.287192	ENSMUST00000019882	FALSE	ENSMUSG00000019738	Polr2i	protein_coding	ENSMUST00000019882
57.435	-0.352168	0.509204	-0.691605	0.489186	0.619982	ENSMUST00000019907	FALSE	ENSMUSG00000019773	Fbxo5	protein_coding	ENSMUST00000019907
4136.86	0.0171738	0.139953	0.122711	0.902336	0.936598	ENSMUST00000019911	FALSE	ENSMUSG00000019777	Hdac2	protein_coding	ENSMUST00000019911
241.843	0.402404	0.218446	1.84212	0.0654574	0.140816	ENSMUST00000019917	FALSE	ENSMUSG00000019782	Rwdd1	protein_coding	ENSMUST00000019917
200.723	1.02354	0.257306	3.9779	6.95278e-05	0.000647131	ENSMUST00000019920	TRUE	ENSMUSG00000019785	Clvs2	protein_coding	ENSMUST00000019920
884.993	-0.427797	0.196519	-2.17687	0.0294903	0.0759604	ENSMUST00000019925	FALSE	ENSMUSG00000019791	Hint3	protein_coding	ENSMUST00000019925
402.778	-0.0530114	0.165297	-0.320705	0.748434	0.830039	ENSMUST00000019929	FALSE	ENSMUSG00000019794	Katna1	protein_coding	ENSMUST00000019929
2364.38	0.136059	0.16944	0.802989	0.421981	0.55952	ENSMUST00000019931	FALSE	ENSMUSG00000019796	Lrp11	protein_coding	ENSMUST00000019931
99.1847	-0.0038555	0.357131	-0.0107958	0.991386	0.993942	ENSMUST00000019937	FALSE	ENSMUSG00000019802	Sec63	protein_coding	ENSMUST00000019937
122.326	-1.17874	0.461185	-2.55589	0.0105918	0.0344434	ENSMUST00000019938	TRUE	ENSMUSG00000019803	Nr2e1	protein_coding	ENSMUST00000019938
7258.78	0.823504	0.218294	3.77245	0.000161651	0.00125486	ENSMUST00000019939	TRUE	ENSMUSG00000019804	Snx3	protein_coding	ENSMUST00000019939
470.99	0.238698	0.193803	1.23165	0.218078	0.34638	ENSMUST00000019945	FALSE	ENSMUSG00000019809	Pex3	protein_coding	ENSMUST00000019945
216.164	0.0560249	0.250227	0.223897	0.822838	0.882098	ENSMUST00000019951	FALSE	ENSMUSG00000019813	Cep57l1	protein_coding	ENSMUST00000019951
706.308	0.00209311	0.288485	0.00725552	0.994211	0.995975	ENSMUST00000019962	FALSE	ENSMUSG00000019818	Cd164	protein_coding	ENSMUST00000019962
110.18	0.358257	0.33144	1.08091	0.279736	0.415474	ENSMUST00000019965	FALSE	ENSMUSG00000019822	Smpd2	protein_coding	ENSMUST00000019965
560.468	-0.114858	0.143132	-0.802463	0.422285	0.559838	ENSMUST00000019967	FALSE	ENSMUSG00000019823	Mical1	protein_coding	ENSMUST00000019967
4698.21	0.0537415	0.145461	0.369458	0.711787	0.803652	ENSMUST00000019975	FALSE	ENSMUSG00000019831	Wasf1	protein_coding	ENSMUST00000019975
711.14	0.138484	0.204603	0.676841	0.498507	0.628383	ENSMUST00000019982	FALSE	ENSMUSG00000019837	Gtf3c6	protein_coding	ENSMUST00000019982
354.832	-0.401581	0.237361	-1.69185	0.090674	0.179208	ENSMUST00000019986	FALSE	ENSMUSG00000019841	Rev3l	protein_coding	ENSMUST00000019986
99.4214	3.03821	0.935	3.24942	0.00115642	0.00598022	ENSMUST00000019992	TRUE	ENSMUSG00000019846	Lama4	protein_coding	ENSMUST00000019992
113.698	1.6098	0.437705	3.67782	0.000235235	0.00170086	ENSMUST00000019998	TRUE	ENSMUSG00000019851	Perp	protein_coding	ENSMUST00000019998
203.08	-0.407779	0.29754	-1.3705	0.17053	0.287862	ENSMUST00000019999	FALSE	ENSMUSG00000019852	Arfgef3	protein_coding	ENSMUST00000019999
4064.75	-0.871976	0.22922	-3.8041	0.000142323	0.00113606	ENSMUST00000020002	TRUE	ENSMUSG00000078453	Abracl	protein_coding	ENSMUST00000020002
158.845	-0.119888	0.248822	-0.481822	0.629932	0.738974	ENSMUST00000020003	FALSE	ENSMUSG00000019856	Fam184a	protein_coding	ENSMUST00000020003
340.538	-0.615142	0.20914	-2.94129	0.00326844	0.0136159	ENSMUST00000020004	TRUE	ENSMUSG00000019857	Asf1a	protein_coding	ENSMUST00000020004
279.655	0.185524	0.204282	0.908177	0.363785	0.502649	ENSMUST00000020008	FALSE	ENSMUSG00000019861	Gopc	protein_coding	ENSMUST00000020008
493.05	0.478404	0.207747	2.30282	0.021289	0.0592283	ENSMUST00000020012	FALSE	ENSMUSG00000019863	Qrsl1	protein_coding	ENSMUST00000020012
4360.73	0.259276	0.129508	2.002	0.0452844	0.105793	ENSMUST00000020018	FALSE	ENSMUSG00000019868	Vta1	protein_coding	ENSMUST00000020018
923.375	0.0804452	0.479381	0.167811	0.866732	0.91283	ENSMUST00000020022	FALSE	ENSMUSG00000019872	Smpdl3a	protein_coding	ENSMUST00000020022
102.161	0.124334	0.48426	0.256751	0.797371	0.865257	ENSMUST00000020023	FALSE	ENSMUSG00000019873	Reep3	protein_coding	ENSMUST00000020023
82081.3	-0.814735	0.513817	-1.58565	0.112818	0.21043	ENSMUST00000020024	FALSE	ENSMUSG00000019874	Fabp7	protein_coding	ENSMUST00000020024
9934.48	0.162813	0.183623	0.88667	0.375257	0.514479	ENSMUST00000020027	FALSE	ENSMUSG00000019877	Serinc1	protein_coding	ENSMUST00000020027
2897.79	0.125601	0.193308	0.649744	0.515858	0.643352	ENSMUST00000020034	FALSE	ENSMUSG00000019883	Echdc1	protein_coding	ENSMUST00000020034
187.292	0.0938835	0.29543	0.317786	0.750647	0.831966	ENSMUST00000020049	FALSE	ENSMUSG00000019897	Ccdc59	protein_coding	ENSMUST00000020049
358.357	0.496958	0.241228	2.06011	0.0393877	0.0952059	ENSMUST00000020057	FALSE	ENSMUSG00000019906	Lin7a	protein_coding	ENSMUST00000020057
1182.3	0.8522	0.485862	1.754	0.0794311	0.162468	ENSMUST00000020077	FALSE	ENSMUSG00000019920	Lims1	protein_coding	ENSMUST00000020077
224.827	0.722023	0.444861	1.62303	0.104583	0.198906	ENSMUST00000020078	FALSE	ENSMUSG00000019920	Lims1	protein_coding	ENSMUST00000020078
11286.6	0.834469	0.200206	4.16805	3.07214e-05	0.000336349	ENSMUST00000020081	TRUE	ENSMUSG00000019923	Zwint	protein_coding	ENSMUST00000020081
5956.23	0.00800427	0.135849	0.0589205	0.953015	0.970349	ENSMUST00000020085	FALSE	ENSMUSG00000019927	Ube2d1	protein_coding	ENSMUST00000020085
65.789	0.572093	0.455241	1.25668	0.208868	0.335404	ENSMUST00000020101	FALSE	ENSMUSG00000019944	Rhobtb1	protein_coding	ENSMUST00000020101
46.032	-1.36773	0.585878	-2.33449	0.0195699	0.0554592	ENSMUST00000020106	FALSE	ENSMUSG00000019947	Arid5b	protein_coding	ENSMUST00000020106
694.503	0.585875	0.228409	2.56502	0.010317	0.0337253	ENSMUST00000020107	TRUE	ENSMUSG00000019943	Atp2b1	protein_coding	ENSMUST00000020107
1141.6	-0.0533923	0.199084	-0.26819	0.788553	0.858968	ENSMUST00000020109	FALSE	ENSMUSG00000019948	Actr6	protein_coding	ENSMUST00000020109
239.763	0.124799	0.306381	0.407335	0.683762	0.782201	ENSMUST00000020112	FALSE	ENSMUSG00000019951	Uhrf1bp1l	protein_coding	ENSMUST00000020112
201.427	-0.692568	0.24685	-2.80562	0.00502204	0.0190489	ENSMUST00000020113	TRUE	ENSMUSG00000019952	Poc1b	protein_coding	ENSMUST00000020113
889.946	0.76027	0.245795	3.09311	0.00198073	0.00915331	ENSMUST00000020118	TRUE	ENSMUSG00000019960	Dusp6	protein_coding	ENSMUST00000020118
130.117	-0.574685	0.339925	-1.69062	0.0909086	0.179571	ENSMUST00000020123	FALSE	ENSMUSG00000019961	Tmpo	protein_coding	ENSMUST00000020123
484.844	1.91245	0.332905	5.74474	9.2064e-09	4.98941e-07	ENSMUST00000020129	TRUE	ENSMUSG00000019966	Kitl	protein_coding	ENSMUST00000020129
2400.31	1.09598	0.193004	5.67854	1.35851e-08	6.73675e-07	ENSMUST00000020145	TRUE	ENSMUSG00000019970	Sgk1	protein_coding	ENSMUST00000020145
48.8062	0.196667	0.467687	0.420511	0.674112	0.775165	ENSMUST00000020149	FALSE	ENSMUSG00000019975	Ikbip	protein_coding	ENSMUST00000020149
53.4347	-0.178285	0.364145	-0.489599	0.624417	0.735066	ENSMUST00000020150	FALSE	ENSMUSG00000019975	Ikbip	protein_coding	ENSMUST00000020150
1364.39	0.0360476	0.153241	0.235235	0.814026	0.876252	ENSMUST00000020153	FALSE	ENSMUSG00000019977	Hbs1l	protein_coding	ENSMUST00000020153
121.495	-0.132799	0.283346	-0.468682	0.639297	0.745761	ENSMUST00000020157	FALSE	ENSMUSG00000019979	Apaf1	protein_coding	ENSMUST00000020157
183.515	-1.04448	0.240428	-4.34424	1.39758e-05	0.000177537	ENSMUST00000020159	TRUE	ENSMUSG00000019984	Med23	protein_coding	ENSMUST00000020159
53.8237	0.138732	0.715958	0.193772	0.846355	0.899541	ENSMUST00000020163	FALSE	ENSMUSG00000019988	Nedd1	protein_coding	ENSMUST00000020163
66.7543	1.78301	0.758831	2.34968	0.0187896	0.0537086	ENSMUST00000020171	FALSE	ENSMUSG00000019997	Ccn2	protein_coding	ENSMUST00000020171
98.3459	3.60751	0.900153	4.00767	6.13213e-05	0.000584976	ENSMUST00000020173	TRUE	ENSMUSG00000019996	Map7	protein_coding	ENSMUST00000020173
5086.71	0.201418	0.192529	1.04617	0.295484	0.432552	ENSMUST00000020174	FALSE	ENSMUSG00000019998	Stx7	protein_coding	ENSMUST00000020174
297.65	1.44155	0.371528	3.88007	0.000104426	0.000896069	ENSMUST00000020188	TRUE	ENSMUSG00000020009	Ifngr1	protein_coding	ENSMUST00000020188
78.2459	0.755024	0.463933	1.62744	0.103643	0.197547	ENSMUST00000020197	FALSE	ENSMUSG00000028886	Eya3	protein_coding	ENSMUST00000020197
61.1403	-0.0573281	0.449921	-0.127418	0.89861	0.933833	ENSMUST00000020203	FALSE	ENSMUSG00000020018	Snrpf	protein_coding	ENSMUST00000020203
63.8055	0.259519	0.737112	0.352075	0.724782	0.812924	ENSMUST00000020204	FALSE	ENSMUSG00000020019	Ntn4	protein_coding	ENSMUST00000020204
110.145	0.761128	0.378742	2.00962	0.0444713	0.104409	ENSMUST00000020209	FALSE	ENSMUSG00000020022	Ndufa12	protein_coding	ENSMUST00000020209
140.935	-0.0129542	0.394593	-0.0328293	0.973811	0.982643	ENSMUST00000020215	FALSE	ENSMUSG00000020027	Socs2	protein_coding	ENSMUST00000020215
2379.37	0.531433	0.145154	3.66116	0.000251077	0.0017859	ENSMUST00000020217	TRUE	ENSMUSG00000020029	Nudt4	protein_coding	ENSMUST00000020217
188.901	-0.698185	0.28845	-2.42047	0.0155003	0.0460714	ENSMUST00000020220	TRUE	ENSMUSG00000020032	Nuak1	protein_coding	ENSMUST00000020220
477.164	0.00633243	0.20577	0.0307743	0.97545	0.983737	ENSMUST00000020223	FALSE	ENSMUSG00000020034	Tcp11l2	protein_coding	ENSMUST00000020223
608.297	-0.309557	0.21231	-1.45804	0.144829	0.25454	ENSMUST00000020227	FALSE	ENSMUSG00000020038	Cry1	protein_coding	ENSMUST00000020227
318.592	-0.0248809	0.325291	-0.0764882	0.939031	0.960821	ENSMUST00000020234	FALSE	ENSMUSG00000020044	Timp3	protein_coding	ENSMUST00000020234
3250.96	0.228386	0.183253	1.24629	0.212659	0.339895	ENSMUST00000020238	FALSE	ENSMUSG00000020048	Hsp90b1	protein_coding	ENSMUST00000020238
70.4473	-0.475493	0.402438	-1.18153	0.237391	0.368889	ENSMUST00000020243	FALSE	ENSMUSG00000020052	Ascl1	protein_coding	ENSMUST00000020243
886.685	0.220505	0.194693	1.13258	0.25739	0.390638	ENSMUST00000020248	FALSE	ENSMUSG00000020056	Washc3	protein_coding	ENSMUST00000020248
408.512	-0.0825317	0.181002	-0.455971	0.64841	0.75348	ENSMUST00000020251	FALSE	ENSMUSG00000035311	Gnptab	protein_coding	ENSMUST00000020251
294.692	0.157613	0.331456	0.475519	0.634417	0.742146	ENSMUST00000020253	FALSE	ENSMUSG00000060002	Chpt1	protein_coding	ENSMUST00000020253
200.784	-0.595013	0.274313	-2.1691	0.0300751	0.0771378	ENSMUST00000020257	FALSE	ENSMUSG00000020063	Sirt1	protein_coding	ENSMUST00000020257
217.244	-0.0773895	0.237479	-0.325879	0.744516	0.827319	ENSMUST00000020258	FALSE	ENSMUSG00000020064	Herc4	protein_coding	ENSMUST00000020258
144.558	-1.37587	0.275537	-4.99342	5.93197e-07	1.38637e-05	ENSMUST00000020263	TRUE	ENSMUSG00000020069	Hnrnph3	protein_coding	ENSMUST00000020263
233.121	0.00409342	0.269461	0.0151912	0.98788	0.991961	ENSMUST00000020268	FALSE	ENSMUSG00000020074	Ccar1	protein_coding	ENSMUST00000020268
627.646	-0.167911	0.176416	-0.951788	0.341204	0.481327	ENSMUST00000020270	FALSE	ENSMUSG00000020076	Ddx50	protein_coding	ENSMUST00000020270
159.836	0.15645	0.23844	0.65614	0.511734	0.639759	ENSMUST00000020273	FALSE	ENSMUSG00000020079	Supv3l1	protein_coding	ENSMUST00000020273
3824.01	-0.175855	0.114474	-1.5362	0.12449	0.22652	ENSMUST00000020283	FALSE	ENSMUSG00000020086	Macroh2a2	protein_coding	ENSMUST00000020283
1087.2	0.510768	0.165786	3.08089	0.00206384	0.0094377	ENSMUST00000020284	TRUE	ENSMUSG00000020087	Tysnd1	protein_coding	ENSMUST00000020284
4142.5	0.077834	0.112383	0.69258	0.488573	0.619565	ENSMUST00000020285	FALSE	ENSMUSG00000020088	Sar1a	protein_coding	ENSMUST00000020285
6015.8	0.433882	0.15416	2.81449	0.00488545	0.0186521	ENSMUST00000020286	TRUE	ENSMUSG00000020089	Ppa1	protein_coding	ENSMUST00000020286
319.375	-0.136303	0.330462	-0.412463	0.68	0.779545	ENSMUST00000020288	FALSE	ENSMUSG00000020091	Eif4ebp2	protein_coding	ENSMUST00000020288
259.719	0.567102	0.420813	1.34764	0.177776	0.297113	ENSMUST00000020289	FALSE	ENSMUSG00000020092	Pald1	protein_coding	ENSMUST00000020289
299.899	0.720708	0.242836	2.96788	0.00299857	0.0127156	ENSMUST00000020298	TRUE	ENSMUSG00000020098	Pcbd1	protein_coding	ENSMUST00000020298
594.507	0.15917	0.180934	0.879716	0.379013	0.518168	ENSMUST00000020307	FALSE	ENSMUSG00000020107	Anapc16	protein_coding	ENSMUST00000020307
317.024	-1.46512	0.239801	-6.10975	9.97904e-10	7.37059e-08	ENSMUST00000020308	TRUE	ENSMUSG00000020108	Ddit4	protein_coding	ENSMUST00000020308
37.009	-0.945343	0.441197	-2.14268	0.0321389	0.0811234	ENSMUST00000020309	FALSE	ENSMUSG00000020109	Dnajb12	protein_coding	ENSMUST00000020309
2206.44	0.66153	0.159778	4.1403	3.46849e-05	0.000371351	ENSMUST00000020311	TRUE	ENSMUSG00000020111	Micu1	protein_coding	ENSMUST00000020311
865.938	0.572564	0.198685	2.88177	0.00395448	0.0157936	ENSMUST00000020312	TRUE	ENSMUSG00000009647	Mcu	protein_coding	ENSMUST00000020312
348.458	0.147541	0.246854	0.597687	0.550049	0.673027	ENSMUST00000020315	FALSE	ENSMUSG00000020114	Cand1	protein_coding	ENSMUST00000020315
342.163	0.0101857	0.211327	0.048199	0.961558	0.974811	ENSMUST00000020316	FALSE	ENSMUSG00000020115	Tbk1	protein_coding	ENSMUST00000020316
918.173	0.0624462	0.224887	0.277678	0.781259	0.853573	ENSMUST00000020317	FALSE	ENSMUSG00000020116	Pno1	protein_coding	ENSMUST00000020317
264.79	-0.232772	0.29513	-0.788709	0.430282	0.567389	ENSMUST00000020322	FALSE	ENSMUSG00000020121	Srgap1	protein_coding	ENSMUST00000020322
75.6174	-1.90829	0.589368	-3.23785	0.00120434	0.00615889	ENSMUST00000020329	TRUE	ENSMUSG00000020122	Egfr	protein_coding	ENSMUST00000020329
310.607	-0.350955	0.248923	-1.4099	0.15857	0.272428	ENSMUST00000020334	FALSE	ENSMUSG00000020124	Usp15	protein_coding	ENSMUST00000020334
286.779	1.74898	0.301184	5.807	6.36036e-09	3.6385e-07	ENSMUST00000020340	TRUE	ENSMUSG00000020131	Pcsk4	protein_coding	ENSMUST00000020340
248.826	0.536768	0.207528	2.58648	0.00969622	0.0321037	ENSMUST00000020341	TRUE	ENSMUSG00000020133	2310011J03Rik	protein_coding	ENSMUST00000020341
63.4674	0.21685	0.377459	0.5745	0.56563	0.686545	ENSMUST00000020343	FALSE	ENSMUSG00000020132	Rab21	protein_coding	ENSMUST00000020343
106.569	-0.809815	0.325175	-2.49039	0.0127602	0.039599	ENSMUST00000020346	TRUE	ENSMUSG00000020137	Thap2	protein_coding	ENSMUST00000020346
2424.6	-0.0803475	0.205391	-0.391193	0.695655	0.791822	ENSMUST00000020349	FALSE	ENSMUSG00000020135	Apc2	protein_coding	ENSMUST00000020349
977.962	-0.311696	0.133873	-2.3283	0.0198964	0.0561752	ENSMUST00000020358	FALSE	ENSMUSG00000020149	Rab1a	protein_coding	ENSMUST00000020358
408.636	0.333035	0.283846	1.1733	0.240676	0.372347	ENSMUST00000020359	FALSE	ENSMUSG00000020150	Gamt	protein_coding	ENSMUST00000020359
2078.47	0.67122	0.177205	3.78783	0.000151971	0.00119348	ENSMUST00000020361	TRUE	ENSMUSG00000020153	Ndufs7	protein_coding	ENSMUST00000020361
928.329	-0.0313247	0.160805	-0.1948	0.84555	0.899068	ENSMUST00000020365	FALSE	ENSMUSG00000020156	Pwwp3a	protein_coding	ENSMUST00000020365
23785.1	0.774624	0.254908	3.03883	0.00237497	0.0105975	ENSMUST00000020372	TRUE	ENSMUSG00000020163	Uqcr11	protein_coding	ENSMUST00000020372
275.701	0.16599	0.194117	0.855101	0.392495	0.532194	ENSMUST00000020375	FALSE	ENSMUSG00000064181	Rab3ip	protein_coding	ENSMUST00000020375
511.737	-0.431215	0.260885	-1.6529	0.0983517	0.19009	ENSMUST00000020377	FALSE	ENSMUSG00000020167	Tcf3	protein_coding	ENSMUST00000020377
48.4905	-0.940381	0.393808	-2.38792	0.0169442	0.0494264	ENSMUST00000020381	TRUE	ENSMUSG00000020170	Frs2	protein_coding	ENSMUST00000020381
1969.89	-0.138633	0.129546	-1.07015	0.284551	0.420805	ENSMUST00000020382	FALSE	ENSMUSG00000020171	Yeats4	protein_coding	ENSMUST00000020382
513.497	-0.153045	0.201878	-0.758105	0.448388	0.583449	ENSMUST00000020397	FALSE	ENSMUSG00000020180	Snrpd3	protein_coding	ENSMUST00000020397
85.6863	0.111958	0.355236	0.315167	0.752635	0.833319	ENSMUST00000020400	FALSE	ENSMUSG00000060780	Lrrtm1	protein_coding	ENSMUST00000020400
1821.88	-0.252553	0.194897	-1.29583	0.195035	0.318597	ENSMUST00000020403	FALSE	ENSMUSG00000020186	Csrp2	protein_coding	ENSMUST00000020403
721.276	-0.435565	0.193443	-2.25165	0.0243446	0.0656124	ENSMUST00000020408	FALSE	ENSMUSG00000020184	Mdm2	protein_coding	ENSMUST00000020408
647.705	-0.0182762	0.200917	-0.0909639	0.927521	0.954176	ENSMUST00000020411	FALSE	ENSMUSG00000037606	Osbpl5	protein_coding	ENSMUST00000020411
1696.67	-0.0669051	0.170648	-0.392065	0.69501	0.791294	ENSMUST00000020420	FALSE	ENSMUSG00000020198	Ap3d1	protein_coding	ENSMUST00000020420
71.1426	-0.571291	0.369518	-1.54605	0.122094	0.223375	ENSMUST00000020437	FALSE	ENSMUSG00000020212	Mdm1	protein_coding	ENSMUST00000020437
522.541	0.761214	0.221923	3.43008	0.000603405	0.00356724	ENSMUST00000020440	TRUE	ENSMUSG00000020219	Timm13	protein_coding	ENSMUST00000020440
171.054	-0.0907059	0.285641	-0.317552	0.750825	0.832006	ENSMUST00000020441	FALSE	ENSMUSG00000020220	Vps13d	protein_coding	ENSMUST00000020441
4563.27	0.993135	0.183987	5.39784	6.74468e-08	2.41938e-06	ENSMUST00000020446	TRUE	ENSMUSG00000020225	Tmbim4	protein_coding	ENSMUST00000020446
5705.19	0.753293	0.175796	4.28503	1.82712e-05	0.000222884	ENSMUST00000020452	TRUE	ENSMUSG00000020230	Prmt2	protein_coding	ENSMUST00000020452
103.896	-0.204491	0.373193	-0.547949	0.583727	0.701651	ENSMUST00000020454	FALSE	ENSMUSG00000020232	Hmg20b	protein_coding	ENSMUST00000020454
3368.04	0.794144	0.188678	4.20898	2.56522e-05	0.000292917	ENSMUST00000020457	TRUE	ENSMUSG00000020235	Fzr1	protein_coding	ENSMUST00000020457
271.454	0.45471	0.223705	2.03264	0.0420893	0.100242	ENSMUST00000020461	FALSE	ENSMUSG00000055053	Nfic	protein_coding	ENSMUST00000020461
1089.96	0.166002	0.15328	1.083	0.278809	0.414421	ENSMUST00000020463	FALSE	ENSMUSG00000020238	Ncln	protein_coding	ENSMUST00000020463
60.2629	-1.03101	0.341511	-3.01896	0.00253643	0.0111615	ENSMUST00000020478	TRUE	ENSMUSG00000020246	Hcfc2	protein_coding	ENSMUST00000020478
1915.97	-0.664722	0.180383	-3.68506	0.000228645	0.00166444	ENSMUST00000020484	TRUE	ENSMUSG00000020250	Txnrd1	protein_coding	ENSMUST00000020484
59.2443	-0.74107	0.383085	-1.93448	0.0530544	0.119776	ENSMUST00000020485	FALSE	ENSMUSG00000020251	Glt8d2	protein_coding	ENSMUST00000020485
1917.31	-0.117301	0.180266	-0.65071	0.515234	0.642759	ENSMUST00000020490	FALSE	ENSMUSG00000020257	Wdr82	protein_coding	ENSMUST00000020490
516.778	0.307827	0.215221	1.43029	0.152635	0.264804	ENSMUST00000020493	FALSE	ENSMUSG00000020260	Pofut2	protein_coding	ENSMUST00000020493
366.516	0.00890755	0.247615	0.0359734	0.971304	0.981169	ENSMUST00000020496	FALSE	ENSMUSG00000020262	Adarb1	protein_coding	ENSMUST00000020496
749.163	-0.749369	0.267086	-2.80572	0.00502042	0.0190489	ENSMUST00000020497	TRUE	ENSMUSG00000020256	Aldh1l2	protein_coding	ENSMUST00000020497
263.92	-0.746591	0.359972	-2.07403	0.0380767	0.0927285	ENSMUST00000020500	FALSE	ENSMUSG00000020263	Appl2	protein_coding	ENSMUST00000020500
84.0597	-0.189411	0.529218	-0.357908	0.720412	0.809763	ENSMUST00000020501	FALSE	ENSMUSG00000020265	Sumo3	protein_coding	ENSMUST00000020501
19422.7	-0.0876872	0.17383	-0.504441	0.613951	0.726213	ENSMUST00000020504	FALSE	ENSMUSG00000020267	Hint1	protein_coding	ENSMUST00000020504
59.4385	0.951202	0.357787	2.65857	0.00784729	0.0272932	ENSMUST00000020507	TRUE	ENSMUSG00000057967	Fgf18	protein_coding	ENSMUST00000020507
282.638	-0.79455	0.287203	-2.76651	0.00566607	0.0210941	ENSMUST00000020513	TRUE	ENSMUSG00000020273	Papolg	protein_coding	ENSMUST00000020513
128.674	-0.935383	0.261174	-3.58145	0.000341691	0.00227512	ENSMUST00000020520	TRUE	ENSMUSG00000020280	Pus10	protein_coding	ENSMUST00000020520
74.3659	-0.0586871	0.553628	-0.106004	0.915579	0.946228	ENSMUST00000020522	FALSE	ENSMUSG00000020277	Pfkl	protein_coding	ENSMUST00000020522
42.4684	-0.493236	0.562837	-0.87634	0.380845	0.520104	ENSMUST00000020523	FALSE	ENSMUSG00000020283	Pex13	protein_coding	ENSMUST00000020523
380.512	0.136059	0.411036	0.331014	0.740634	0.824837	ENSMUST00000020524	FALSE	ENSMUSG00000020282	Rhbdf1	protein_coding	ENSMUST00000020524
161.942	0.127607	0.28161	0.453135	0.650452	0.75505	ENSMUST00000020528	FALSE	ENSMUSG00000020287	Mpg	protein_coding	ENSMUST00000020528
663.285	-0.140283	0.198781	-0.705716	0.480365	0.612439	ENSMUST00000020529	FALSE	ENSMUSG00000020288	Ahsa2	protein_coding	ENSMUST00000020529
551.037	0.420421	0.174961	2.40294	0.0162639	0.0478809	ENSMUST00000020530	TRUE	ENSMUSG00000020289	Nprl3	protein_coding	ENSMUST00000020530
12283.9	-0.370458	0.15877	-2.3333	0.0196323	0.0555711	ENSMUST00000020537	FALSE	ENSMUSG00000020297	Nsg2	protein_coding	ENSMUST00000020537
148.709	-1.21941	0.344132	-3.54345	0.000394934	0.00254635	ENSMUST00000020543	TRUE	ENSMUSG00000020300	Cpeb4	protein_coding	ENSMUST00000020543
1613.61	0.811707	0.180491	4.49722	6.88485e-06	0.000101876	ENSMUST00000020550	TRUE	ENSMUSG00000020307	Cdc34	protein_coding	ENSMUST00000020550
68.0605	-0.991045	0.394527	-2.51198	0.0120056	0.0378185	ENSMUST00000020551	TRUE	ENSMUSG00000020305	Asb3	protein_coding	ENSMUST00000020551
2198.44	1.19962	0.183003	6.5552	5.55689e-11	6.31645e-09	ENSMUST00000020552	TRUE	ENSMUSG00000020308	Tpgs1	protein_coding	ENSMUST00000020552
1171.24	0.326617	0.245788	1.32885	0.183896	0.304965	ENSMUST00000020553	FALSE	ENSMUSG00000020309	Chac2	protein_coding	ENSMUST00000020553
220.161	-0.342228	0.227195	-1.50632	0.131985	0.23694	ENSMUST00000020564	FALSE	ENSMUSG00000020312	Shc2	protein_coding	ENSMUST00000020564
619.793	0.213774	0.237373	0.900583	0.36781	0.506371	ENSMUST00000020576	FALSE	ENSMUSG00000020326	Ccng1	protein_coding	ENSMUST00000020576
590.827	-0.168608	0.261162	-0.645607	0.518534	0.645908	ENSMUST00000020578	FALSE	ENSMUSG00000020328	Nudcd2	protein_coding	ENSMUST00000020578
636.665	-0.261212	0.187929	-1.38995	0.164544	0.279966	ENSMUST00000020580	FALSE	ENSMUSG00000020329	Polrmt	protein_coding	ENSMUST00000020580
156.434	-0.382016	0.272659	-1.40108	0.161191	0.275768	ENSMUST00000020581	FALSE	ENSMUSG00000020331	Hcn2	protein_coding	ENSMUST00000020581
107.382	0.440829	0.372169	1.18449	0.236221	0.367526	ENSMUST00000020608	FALSE	ENSMUSG00000020349	Ppp2ca	protein_coding	ENSMUST00000020608
1959.55	-0.0644576	0.136586	-0.47192	0.636984	0.744253	ENSMUST00000020624	FALSE	ENSMUSG00000020362	Cnot6	protein_coding	ENSMUST00000020624
16636	-0.296962	0.116288	-2.55368	0.010659	0.0346042	ENSMUST00000020625	TRUE	ENSMUSG00000020359	Phykpl	protein_coding	ENSMUST00000020625
300.776	0.14829	0.208352	0.711727	0.476634	0.608924	ENSMUST00000020629	FALSE	ENSMUSG00000020363	Gfpt2	protein_coding	ENSMUST00000020629
414.735	-0.480282	0.256903	-1.8695	0.0615527	0.134136	ENSMUST00000020630	FALSE	ENSMUSG00000020361	Hspa4	protein_coding	ENSMUST00000020630
328.362	-0.396626	0.217837	-1.82074	0.0686459	0.145681	ENSMUST00000020634	FALSE	ENSMUSG00000020366	Mapk9	protein_coding	ENSMUST00000020634
6785.14	-0.445625	0.148459	-3.00166	0.00268512	0.0116807	ENSMUST00000020637	TRUE	ENSMUSG00000020368	Canx	protein_coding	ENSMUST00000020637
374.846	-0.0407379	0.148027	-0.275206	0.783158	0.855167	ENSMUST00000020643	FALSE	ENSMUSG00000020375	Rufy1	protein_coding	ENSMUST00000020643
322.4	0.65502	0.211056	3.10353	0.00191226	0.00889915	ENSMUST00000020647	TRUE	ENSMUSG00000020381	Mrnip	protein_coding	ENSMUST00000020647
94.7231	0.512407	0.337378	1.5188	0.128814	0.232463	ENSMUST00000020649	FALSE	ENSMUSG00000020380	Rad50	protein_coding	ENSMUST00000020649
5662.34	0.0304735	0.196585	0.155014	0.87681	0.919516	ENSMUST00000020653	FALSE	ENSMUSG00000020386	Sar1b	protein_coding	ENSMUST00000020653
1579.88	0.216765	0.152478	1.42162	0.155137	0.26799	ENSMUST00000020657	FALSE	ENSMUSG00000020390	Ube2b	protein_coding	ENSMUST00000020657
66.5347	-0.687934	0.447885	-1.53596	0.124548	0.226586	ENSMUST00000020662	FALSE	ENSMUSG00000020393	Kremen1	protein_coding	ENSMUST00000020662
1880.8	0.0268815	0.162133	0.165799	0.868315	0.913838	ENSMUST00000020665	FALSE	ENSMUSG00000020397	Med7	protein_coding	ENSMUST00000020665
143.685	-0.104777	0.272177	-0.384958	0.700268	0.794918	ENSMUST00000020681	FALSE	ENSMUSG00000020409	Slu7	protein_coding	ENSMUST00000020681
105.375	-0.453842	0.395565	-1.14733	0.251247	0.383844	ENSMUST00000020683	FALSE	ENSMUSG00000020413	Hus1	protein_coding	ENSMUST00000020683
2331.04	0.776974	0.190327	4.08232	4.45881e-05	0.000449864	ENSMUST00000020685	TRUE	ENSMUSG00000020415	Pttg1	protein_coding	ENSMUST00000020685
265.456	-1.68912	0.378248	-4.46565	7.98262e-06	0.000115009	ENSMUST00000020692	TRUE	ENSMUSG00000020423	Btg2	protein_coding	ENSMUST00000020692
228.975	0.902073	0.482523	1.86949	0.0615546	0.134136	ENSMUST00000020702	FALSE	ENSMUSG00000020427	Igfbp3	protein_coding	ENSMUST00000020702
198.972	-1.4822	0.339087	-4.37116	1.23589e-05	0.000161329	ENSMUST00000020705	TRUE	ENSMUSG00000020430	Pes1	protein_coding	ENSMUST00000020705
939.129	1.47245	0.480277	3.06583	0.00217069	0.00982873	ENSMUST00000020706	TRUE	ENSMUSG00000020431	Adcy1	protein_coding	ENSMUST00000020706
182.338	0.678667	0.332117	2.04346	0.041007	0.0981846	ENSMUST00000020707	FALSE	ENSMUSG00000010803	Gabra1	protein_coding	ENSMUST00000020707
299.888	1.42726	0.643489	2.218	0.0265545	0.0699146	ENSMUST00000020710	FALSE	ENSMUSG00000020432	Tcn2	protein_coding	ENSMUST00000020710
6862.35	0.454427	0.137047	3.31585	0.000913638	0.00498387	ENSMUST00000020717	TRUE	ENSMUSG00000020440	Arf5	protein_coding	ENSMUST00000020717
189.822	2.28716	0.51949	4.4027	1.06911e-05	0.000145527	ENSMUST00000020718	TRUE	ENSMUSG00000020439	Smtn	protein_coding	ENSMUST00000020718
160.53	0.386096	0.244365	1.57999	0.114108	0.212135	ENSMUST00000020719	FALSE	ENSMUSG00000020441	2310033P09Rik	protein_coding	ENSMUST00000020719
1072.8	-0.0981617	0.174406	-0.562834	0.573548	0.692889	ENSMUST00000020734	FALSE	ENSMUSG00000020454	Eif4enif1	protein_coding	ENSMUST00000020734
6125.24	0.370938	0.18124	2.04667	0.0406909	0.0976147	ENSMUST00000020741	FALSE	ENSMUSG00000020457	Drg1	protein_coding	ENSMUST00000020741
54.0367	0.161435	0.325949	0.495276	0.620405	0.731622	ENSMUST00000020749	FALSE	ENSMUSG00000020459	Mtif2	protein_coding	ENSMUST00000020749
1062.32	0.272586	0.230903	1.18052	0.237794	0.36923	ENSMUST00000020754	FALSE	ENSMUSG00000020462	Cfap36	protein_coding	ENSMUST00000020754
169.172	-0.268768	0.25382	-1.05889	0.289649	0.426398	ENSMUST00000020755	FALSE	ENSMUSG00000020463	Ppp4r3b	protein_coding	ENSMUST00000020755
116.304	-0.566526	0.300992	-1.8822	0.0598089	0.131165	ENSMUST00000020756	FALSE	ENSMUSG00000020464	Pnpt1	protein_coding	ENSMUST00000020756
129.055	-0.0536461	0.304907	-0.175942	0.860339	0.908283	ENSMUST00000020767	FALSE	ENSMUSG00000020474	Polm	protein_coding	ENSMUST00000020767
2885.43	0.36142	0.156126	2.31493	0.0206168	0.0577991	ENSMUST00000020769	FALSE	ENSMUSG00000020476	Dbnl	protein_coding	ENSMUST00000020769
654.634	-0.683484	0.274469	-2.49021	0.0127669	0.0396108	ENSMUST00000020775	TRUE	ENSMUSG00000020483	Dynll2	protein_coding	ENSMUST00000020775
166.037	-0.273809	0.321507	-0.851643	0.394412	0.533998	ENSMUST00000020776	FALSE	ENSMUSG00000020482	Ccdc117	protein_coding	ENSMUST00000020776
205.469	-1.0026	0.284179	-3.52807	0.000418604	0.00267238	ENSMUST00000020794	TRUE	ENSMUSG00000020492	Ska2	protein_coding	ENSMUST00000020794
318.844	-0.195502	0.173859	-1.12449	0.260806	0.394586	ENSMUST00000020801	FALSE	ENSMUSG00000020495	Smg8	protein_coding	ENSMUST00000020801
3076.01	0.156899	0.139435	1.12524	0.260486	0.394276	ENSMUST00000020804	FALSE	ENSMUSG00000061666	Gdpd1	protein_coding	ENSMUST00000020804
750.549	0.36532	0.173654	2.10372	0.0354028	0.0875029	ENSMUST00000020820	FALSE	ENSMUSG00000020514	Mrpl22	protein_coding	ENSMUST00000020820
85.4248	0.687288	0.497739	1.38082	0.167334	0.283681	ENSMUST00000020821	FALSE	ENSMUSG00000020513	Tubd1	protein_coding	ENSMUST00000020821
1795.85	0.0677138	0.147079	0.460392	0.645235	0.750537	ENSMUST00000020822	FALSE	ENSMUSG00000020515	Cnot8	protein_coding	ENSMUST00000020822
729.753	-0.182736	0.133052	-1.37342	0.169621	0.286715	ENSMUST00000020826	FALSE	ENSMUSG00000020519	Sap30l	protein_coding	ENSMUST00000020826
337.442	0.188833	0.293762	0.642807	0.520349	0.647303	ENSMUST00000020830	FALSE	ENSMUSG00000020522	Mfap3	protein_coding	ENSMUST00000020830
227.269	-0.389457	0.287593	-1.35419	0.175675	0.294474	ENSMUST00000020831	FALSE	ENSMUSG00000020523	Fam114a2	protein_coding	ENSMUST00000020831
490.259	-0.380259	0.216404	-1.75717	0.0788881	0.161645	ENSMUST00000020835	FALSE	ENSMUSG00000020525	Ppm1d	protein_coding	ENSMUST00000020835
909.309	0.285527	0.234506	1.21757	0.223387	0.352669	ENSMUST00000020843	FALSE	ENSMUSG00000020532	Acaca	protein_coding	ENSMUST00000020843
138.079	-0.486733	0.257526	-1.89004	0.0587527	0.129334	ENSMUST00000020846	FALSE	ENSMUSG00000020538	Srebf1	protein_coding	ENSMUST00000020846
785.584	0.638794	0.179234	3.56402	0.000365225	0.00239179	ENSMUST00000020849	TRUE	ENSMUSG00000020541	Tom1l1	protein_coding	ENSMUST00000020849
1298.92	0.412234	0.162298	2.53997	0.0110861	0.0356403	ENSMUST00000020851	TRUE	ENSMUSG00000020544	Cox11	protein_coding	ENSMUST00000020851
4465.14	0.0325657	0.13298	0.244892	0.80654	0.871004	ENSMUST00000020856	FALSE	ENSMUSG00000020547	Bzw2	protein_coding	ENSMUST00000020856
831.659	0.529872	0.315211	1.68101	0.0927608	0.182467	ENSMUST00000020885	FALSE	ENSMUSG00000020570	Sypl	protein_coding	ENSMUST00000020885
83.2128	1.01399	0.499398	2.03042	0.0423136	0.100638	ENSMUST00000020886	FALSE	ENSMUSG00000020572	Nampt	protein_coding	ENSMUST00000020886
3739.35	-0.176064	0.15259	-1.15384	0.248565	0.381143	ENSMUST00000020896	FALSE	ENSMUSG00000020577	Tspan13	protein_coding	ENSMUST00000020896
104.856	0.110177	0.336867	0.327065	0.743619	0.826794	ENSMUST00000020904	FALSE	ENSMUSG00000020580	Rock2	protein_coding	ENSMUST00000020904
347.143	-0.328587	0.261408	-1.25699	0.208758	0.335258	ENSMUST00000020908	FALSE	ENSMUSG00000057469	E2f6	protein_coding	ENSMUST00000020908
7174.28	-0.326451	0.276946	-1.17875	0.238497	0.370103	ENSMUST00000020909	FALSE	ENSMUSG00000020585	Laptm4a	protein_coding	ENSMUST00000020909
80.0063	0.0581153	0.342212	0.169823	0.86515	0.911626	ENSMUST00000020911	FALSE	ENSMUSG00000020592	Sdc1	protein_coding	ENSMUST00000020911
107.219	-0.335409	0.308029	-1.08889	0.276203	0.411764	ENSMUST00000020915	FALSE	ENSMUSG00000020594	Pum2	protein_coding	ENSMUST00000020915
97.3253	0.283829	0.331726	0.855612	0.392212	0.531893	ENSMUST00000020920	FALSE	ENSMUSG00000020599	Rgs9	protein_coding	ENSMUST00000020920
1575.74	-0.641515	0.209826	-3.05736	0.00223294	0.0100456	ENSMUST00000020922	TRUE	ENSMUSG00000020601	Trib2	protein_coding	ENSMUST00000020922
178.078	-1.84455	0.284664	-6.47974	9.1878e-11	9.63069e-09	ENSMUST00000020926	TRUE	ENSMUSG00000020607	Lratd1	protein_coding	ENSMUST00000020926
101.708	-0.105772	0.364316	-0.290329	0.771564	0.846627	ENSMUST00000020927	FALSE	ENSMUSG00000020605	Hs1bp3	protein_coding	ENSMUST00000020927
42.8841	-0.526008	0.64174	-0.819659	0.41241	0.550667	ENSMUST00000020928	FALSE	ENSMUSG00000020604	Arsg	protein_coding	ENSMUST00000020928
421.945	-0.404776	0.293473	-1.37926	0.167814	0.284237	ENSMUST00000020930	FALSE	ENSMUSG00000020611	Gna13	protein_coding	ENSMUST00000020930
104.226	-0.118542	0.345163	-0.343438	0.731269	0.817686	ENSMUST00000020931	FALSE	ENSMUSG00000020608	Smc6	protein_coding	ENSMUST00000020931
2377.47	0.230525	0.192179	1.19953	0.230321	0.361464	ENSMUST00000020939	FALSE	ENSMUSG00000020598	Nrcam	protein_coding	ENSMUST00000020939
1240.5	0.420907	0.139877	3.00912	0.00262003	0.0114602	ENSMUST00000020947	TRUE	ENSMUSG00000020621	Rdh14	protein_coding	ENSMUST00000020947
1106.23	-1.44828	0.231058	-6.26804	3.65628e-10	3.10695e-08	ENSMUST00000020949	TRUE	ENSMUSG00000020623	Map2k6	protein_coding	ENSMUST00000020949
391.179	0.0908663	0.174973	0.519317	0.60354	0.717193	ENSMUST00000020954	FALSE	ENSMUSG00000020628	Trappc12	protein_coding	ENSMUST00000020954
79.227	0.405003	0.509845	0.794365	0.426983	0.564229	ENSMUST00000020958	FALSE	ENSMUSG00000020627	Klhl29	protein_coding	ENSMUST00000020958
279.445	0.0320589	0.248426	0.129048	0.89732	0.933031	ENSMUST00000020959	FALSE	ENSMUSG00000020630	Rnaseh1	protein_coding	ENSMUST00000020959
172.833	0.173181	0.32215	0.537578	0.590869	0.707563	ENSMUST00000020962	FALSE	ENSMUSG00000020634	Ubxn2a	protein_coding	ENSMUST00000020962
4650.49	2.27488	0.197429	11.5226	1.01536e-30	5.92464e-27	ENSMUST00000020964	TRUE	ENSMUSG00000020635	Fkbp1b	protein_coding	ENSMUST00000020964
115.407	0.0975656	0.376554	0.259101	0.795557	0.863706	ENSMUST00000020967	FALSE	ENSMUSG00000020639	Pfn4	protein_coding	ENSMUST00000020967
197.31	0.223746	0.227502	0.983491	0.325366	0.464789	ENSMUST00000020969	FALSE	ENSMUSG00000020638	Cmpk2	protein_coding	ENSMUST00000020969
807.364	-1.05995	0.241241	-4.39375	1.11411e-05	0.000150019	ENSMUST00000020971	TRUE	ENSMUSG00000020642	Rnf144a	protein_coding	ENSMUST00000020971
15787.2	-0.222954	0.171489	-1.30011	0.193565	0.316757	ENSMUST00000020974	FALSE	ENSMUSG00000020644	Id2	protein_coding	ENSMUST00000020974
106.424	-0.125164	0.325029	-0.385086	0.700174	0.794899	ENSMUST00000020977	FALSE	ENSMUSG00000020648	Dus4l	protein_coding	ENSMUST00000020977
573.387	0.483671	0.248477	1.94654	0.0515901	0.117177	ENSMUST00000020979	FALSE	ENSMUSG00000020650	Bcap29	protein_coding	ENSMUST00000020979
638.617	0.31156	0.278738	1.11775	0.263673	0.397794	ENSMUST00000020980	FALSE	ENSMUSG00000020649	Rrm2	protein_coding	ENSMUST00000020980
142.017	0.555544	0.249826	2.22373	0.0261668	0.069077	ENSMUST00000020981	FALSE	ENSMUSG00000020652	Cenpo	protein_coding	ENSMUST00000020981
151.769	-0.830198	0.303555	-2.73491	0.00623964	0.0227694	ENSMUST00000020982	TRUE	ENSMUSG00000020653	Klf11	protein_coding	ENSMUST00000020982
288.614	0.257154	0.209847	1.22543	0.220413	0.348964	ENSMUST00000020984	FALSE	ENSMUSG00000020654	Adcy3	protein_coding	ENSMUST00000020984
270.08	0.492903	0.21797	2.26133	0.0237385	0.0644153	ENSMUST00000020986	FALSE	ENSMUSG00000020657	Dnajc27	protein_coding	ENSMUST00000020986
69.6807	0.94689	0.370464	2.55596	0.0105895	0.0344426	ENSMUST00000020990	TRUE	ENSMUSG00000020660	Pomc	protein_coding	ENSMUST00000020990
183.552	0.699353	0.317405	2.20335	0.0275704	0.0720328	ENSMUST00000020991	FALSE	ENSMUSG00000020661	Dnmt3a	protein_coding	ENSMUST00000020991
615.711	0.37664	0.199249	1.8903	0.0587177	0.129306	ENSMUST00000020997	FALSE	ENSMUSG00000020669	Sh3yl1	protein_coding	ENSMUST00000020997
1314.08	-0.113635	0.147264	-0.771641	0.440327	0.576638	ENSMUST00000020999	FALSE	ENSMUSG00000020668	Kif3c	protein_coding	ENSMUST00000020999
887.332	-0.0543755	0.180464	-0.30131	0.763178	0.840115	ENSMUST00000021001	FALSE	ENSMUSG00000020671	Rab10	protein_coding	ENSMUST00000021001
1780.12	-0.177983	0.192154	-0.926252	0.354315	0.49342	ENSMUST00000021009	FALSE	ENSMUSG00000061911	Myt1l	protein_coding	ENSMUST00000021009
51.6714	-0.946386	0.487908	-1.93968	0.0524183	0.118627	ENSMUST00000021018	FALSE	ENSMUSG00000020680	Taf15	protein_coding	ENSMUST00000021018
148.678	-0.688586	0.407033	-1.69172	0.0906996	0.179218	ENSMUST00000021022	FALSE	ENSMUSG00000020684	Rasl10b	protein_coding	ENSMUST00000021022
340.77	0.0257151	0.174454	0.147403	0.882814	0.923387	ENSMUST00000021030	FALSE	ENSMUSG00000020691	Mettl2	protein_coding	ENSMUST00000021030
378.943	-0.118588	0.18624	-0.636748	0.524289	0.651038	ENSMUST00000021033	FALSE	ENSMUSG00000018841	Rad51d	protein_coding	ENSMUST00000021033
54.4052	-1.59068	0.492696	-3.22852	0.00124432	0.00630259	ENSMUST00000021036	TRUE	ENSMUSG00000020696	Rffl	protein_coding	ENSMUST00000021036
298.364	-0.825346	0.251115	-3.28673	0.00101358	0.00541764	ENSMUST00000021039	TRUE	ENSMUSG00000020697	Lig3	protein_coding	ENSMUST00000021039
724.591	0.198859	0.221435	0.898049	0.36916	0.507827	ENSMUST00000021045	FALSE	ENSMUSG00000020704	Asic2	protein_coding	ENSMUST00000021045
563.269	-0.360759	0.227436	-1.5862	0.112694	0.210265	ENSMUST00000021046	FALSE	ENSMUSG00000020705	Ddx42	protein_coding	ENSMUST00000021046
504.799	-0.0930538	0.185827	-0.500754	0.616545	0.728388	ENSMUST00000021048	FALSE	ENSMUSG00000020706	Ftsj3	protein_coding	ENSMUST00000021048
8829	0.941003	0.174045	5.40666	6.42096e-08	2.3271e-06	ENSMUST00000021049	TRUE	ENSMUSG00000020708	Psmc5	protein_coding	ENSMUST00000021049
216.185	0.530928	0.318341	1.66779	0.0953567	0.18602	ENSMUST00000021052	FALSE	ENSMUSG00000078619	Smarcd2	protein_coding	ENSMUST00000021052
352.063	-0.170287	0.199353	-0.854199	0.392995	0.532748	ENSMUST00000021060	FALSE	ENSMUSG00000020718	Polg2	protein_coding	ENSMUST00000021060
4207.06	-0.148757	0.165453	-0.899088	0.368606	0.507159	ENSMUST00000021062	FALSE	ENSMUSG00000020719	Ddx5	protein_coding	ENSMUST00000021062
999.862	0.392822	0.181203	2.16785	0.0301702	0.0773248	ENSMUST00000021063	FALSE	ENSMUSG00000020720	Psmd12	protein_coding	ENSMUST00000021063
60.2764	-0.720718	0.429295	-1.67884	0.093183	0.183031	ENSMUST00000021065	FALSE	ENSMUSG00000020722	Cacng1	protein_coding	ENSMUST00000021065
368.477	0.039629	0.301773	0.131321	0.895522	0.931604	ENSMUST00000021066	FALSE	ENSMUSG00000020723	Cacng4	protein_coding	ENSMUST00000021066
1251.12	-0.488143	0.499659	-0.976953	0.328592	0.468297	ENSMUST00000021077	FALSE	ENSMUSG00000020733	Slc9a3r1	protein_coding	ENSMUST00000021077
423.672	0.14765	0.238461	0.619178	0.535799	0.66083	ENSMUST00000021078	FALSE	ENSMUSG00000018861	Fdxr	protein_coding	ENSMUST00000021078
2510.72	0.639128	0.174394	3.66485	0.000247486	0.00176394	ENSMUST00000021082	TRUE	ENSMUSG00000020736	Nt5c	protein_coding	ENSMUST00000021082
24523.3	0.522676	0.188144	2.77806	0.00546838	0.0204845	ENSMUST00000021083	TRUE	ENSMUSG00000020737	Jpt1	protein_coding	ENSMUST00000021083
66.5564	0.218485	0.334459	0.653248	0.513596	0.6414	ENSMUST00000021084	FALSE	ENSMUSG00000020738	Sumo2	protein_coding	ENSMUST00000021084
530.248	0.20513	0.147526	1.39047	0.164386	0.279811	ENSMUST00000021085	FALSE	ENSMUSG00000020739	Nup85	protein_coding	ENSMUST00000021085
491.087	0.917777	0.34836	2.63456	0.00842459	0.0288108	ENSMUST00000021087	TRUE	ENSMUSG00000020743	Mif4gd	protein_coding	ENSMUST00000021087
164.645	0.81834	0.19848	4.12303	3.73918e-05	0.000391473	ENSMUST00000021089	TRUE	ENSMUSG00000020744	Slc25a19	protein_coding	ENSMUST00000021089
1405.37	-0.390323	0.194308	-2.00879	0.0445598	0.10456	ENSMUST00000021090	FALSE	ENSMUSG00000059923	Grb2	protein_coding	ENSMUST00000021090
1350.99	-0.127764	0.223686	-0.571173	0.567882	0.68842	ENSMUST00000021091	FALSE	ENSMUSG00000020745	Pafah1b1	protein_coding	ENSMUST00000021091
99.3081	-0.397016	0.268871	-1.4766	0.139782	0.247585	ENSMUST00000021097	FALSE	ENSMUSG00000020752	Recql5	protein_coding	ENSMUST00000021097
903.09	0.536666	0.19529	2.74805	0.00599517	0.0220474	ENSMUST00000021114	TRUE	ENSMUSG00000020766	Galk1	protein_coding	ENSMUST00000021114
362.641	-0.367367	0.209311	-1.75513	0.0792377	0.162134	ENSMUST00000021116	FALSE	ENSMUSG00000020770	Unk	protein_coding	ENSMUST00000021116
346.927	0.31065	0.579936	0.535663	0.592192	0.708469	ENSMUST00000021120	FALSE	ENSMUSG00000020773	Trim47	protein_coding	ENSMUST00000021120
2152.22	0.41985	0.19861	2.11394	0.0345206	0.0858478	ENSMUST00000021130	FALSE	ENSMUSG00000020778	Ten1	protein_coding	ENSMUST00000021130
934.377	0.331773	0.15071	2.2014	0.0277078	0.0722714	ENSMUST00000021133	FALSE	ENSMUSG00000020780	Srp68	protein_coding	ENSMUST00000021133
251.526	0.165866	0.249281	0.665377	0.50581	0.634833	ENSMUST00000021134	FALSE	ENSMUSG00000020781	Tsen54	protein_coding	ENSMUST00000021134
256.847	-0.138107	0.245986	-0.561445	0.574494	0.693792	ENSMUST00000021147	FALSE	ENSMUSG00000020792	Exoc7	protein_coding	ENSMUST00000021147
635.139	-0.401534	0.205627	-1.95273	0.050852	0.115947	ENSMUST00000021148	FALSE	ENSMUSG00000020794	Ube2g1	protein_coding	ENSMUST00000021148
1710.87	-0.0344644	0.194945	-0.176791	0.859673	0.908194	ENSMUST00000021157	FALSE	ENSMUSG00000020801	Med31	protein_coding	ENSMUST00000021157
529.025	-0.059086	0.166645	-0.354561	0.722918	0.811559	ENSMUST00000021158	FALSE	ENSMUSG00000020803	Txndc17	protein_coding	ENSMUST00000021158
79.8647	-0.232604	0.461947	-0.503529	0.614592	0.726727	ENSMUST00000021161	FALSE	ENSMUSG00000020805	Slc13a5	protein_coding	ENSMUST00000021161
312.046	-0.110796	0.340357	-0.325528	0.744782	0.827409	ENSMUST00000021164	FALSE	ENSMUSG00000020808	Pimreg	protein_coding	ENSMUST00000021164
124.434	-0.269921	0.378831	-0.71251	0.476149	0.608616	ENSMUST00000021166	FALSE	ENSMUSG00000020810	Cygb	protein_coding	ENSMUST00000021166
955.203	-0.602633	0.276376	-2.18048	0.0292218	0.0753909	ENSMUST00000021168	FALSE	ENSMUSG00000020811	Wscd1	protein_coding	ENSMUST00000021168
50.9294	-0.347915	0.417488	-0.833354	0.404645	0.543741	ENSMUST00000021173	FALSE	ENSMUSG00000020818	Mfsd11	protein_coding	ENSMUST00000021173
1088.48	0.211245	0.181452	1.16419	0.244347	0.376496	ENSMUST00000021177	FALSE	ENSMUSG00000020823	Sec14l1	protein_coding	ENSMUST00000021177
3122.37	0.332992	0.184618	1.80368	0.0712812	0.149596	ENSMUST00000021180	FALSE	ENSMUSG00000020831	0610010K14Rik	protein_coding	ENSMUST00000021180
3590.55	0.301352	0.179359	1.68015	0.0929273	0.182701	ENSMUST00000021181	FALSE	ENSMUSG00000020831	0610010K14Rik	protein_coding	ENSMUST00000021181
424.014	0.156103	0.181386	0.860611	0.389452	0.528888	ENSMUST00000021183	FALSE	ENSMUSG00000020832	Eral1	protein_coding	ENSMUST00000021183
1593.06	0.564579	0.150486	3.75172	0.000175626	0.00134721	ENSMUST00000021187	TRUE	ENSMUSG00000020834	Dhrs13	protein_coding	ENSMUST00000021187
1244.18	0.665991	0.155186	4.29157	1.77416e-05	0.000217332	ENSMUST00000021197	TRUE	ENSMUSG00000020840	Blmh	protein_coding	ENSMUST00000021197
149.679	0.388637	0.360194	1.07897	0.280603	0.416373	ENSMUST00000021201	FALSE	ENSMUSG00000020841	Cpd	protein_coding	ENSMUST00000021201
60.8161	-0.214172	0.377793	-0.566903	0.57078	0.690355	ENSMUST00000021203	FALSE	ENSMUSG00000020843	Timm22	protein_coding	ENSMUST00000021203
117.608	3.10851	0.814042	3.81862	0.000134202	0.0010881	ENSMUST00000021207	TRUE	ENSMUSG00000020846	Rflnb	protein_coding	ENSMUST00000021207
7692.12	-0.156446	0.155823	-1.004	0.315378	0.454117	ENSMUST00000021217	FALSE	ENSMUSG00000020857	Nme2	protein_coding	ENSMUST00000021217
1386.16	-0.984282	0.185856	-5.29592	1.18416e-07	3.83867e-06	ENSMUST00000021226	TRUE	ENSMUSG00000020863	Luc7l3	protein_coding	ENSMUST00000021226
333.129	1.03358	0.257641	4.01171	6.02795e-05	0.000576923	ENSMUST00000021234	TRUE	ENSMUSG00000020866	Cacna1g	protein_coding	ENSMUST00000021234
3825.42	0.150353	0.126492	1.18864	0.234581	0.365918	ENSMUST00000021239	FALSE	ENSMUSG00000020869	Lrrc59	protein_coding	ENSMUST00000021239
2410.08	0.199504	0.157879	1.26365	0.206357	0.332346	ENSMUST00000021243	FALSE	ENSMUSG00000020873	Slc35b1	protein_coding	ENSMUST00000021243
116.882	-0.00818082	0.2822	-0.0289895	0.976873	0.984465	ENSMUST00000021246	FALSE	ENSMUSG00000020876	Snx11	protein_coding	ENSMUST00000021246
65.0564	0.433468	0.362671	1.19521	0.232005	0.363261	ENSMUST00000021249	FALSE	ENSMUSG00000020877	Scrn2	protein_coding	ENSMUST00000021249
137.713	1.52567	0.366037	4.16807	3.07194e-05	0.000336349	ENSMUST00000021268	TRUE	ENSMUSG00000020892	Aloxe3	protein_coding	ENSMUST00000021268
100.004	0.749379	0.420222	1.78329	0.0745384	0.154725	ENSMUST00000021271	FALSE	ENSMUSG00000020893	Per1	protein_coding	ENSMUST00000021271
7276.13	0.79349	0.189687	4.18316	2.87484e-05	0.000319721	ENSMUST00000021273	TRUE	ENSMUSG00000020894	Vamp2	protein_coding	ENSMUST00000021273
184.01	0.453249	0.703672	0.644119	0.519498	0.646786	ENSMUST00000021277	FALSE	ENSMUSG00000020897	Aurkb	protein_coding	ENSMUST00000021277
881.917	-0.478281	0.155343	-3.07886	0.00207793	0.00948954	ENSMUST00000021278	TRUE	ENSMUSG00000020898	Ctc1	protein_coding	ENSMUST00000021278
182.073	-0.535499	0.201462	-2.65806	0.00785926	0.0273186	ENSMUST00000021282	TRUE	ENSMUSG00000020899	Pfas	protein_coding	ENSMUST00000021282
93.6539	0.790995	0.325628	2.42914	0.0151347	0.0453032	ENSMUST00000021286	TRUE	ENSMUSG00000020903	Stx8	protein_coding	ENSMUST00000021286
63.2799	-0.286188	0.391515	-0.730976	0.464794	0.598691	ENSMUST00000021288	FALSE	ENSMUSG00000020905	Usp43	protein_coding	ENSMUST00000021288
1071.41	0.442603	0.154317	2.86814	0.0041289	0.0163115	ENSMUST00000021296	TRUE	ENSMUSG00000020921	Tmem101	protein_coding	ENSMUST00000021296
378.128	-0.384775	0.298701	-1.28816	0.197689	0.322001	ENSMUST00000021297	FALSE	ENSMUSG00000020922	Lsm12	protein_coding	ENSMUST00000021297
305.287	5.42251	1.02861	5.27167	1.35187e-07	4.28894e-06	ENSMUST00000021302	TRUE	ENSMUSG00000020928	Higd1b	protein_coding	ENSMUST00000021302
1327.82	-0.172563	0.172454	-1.00064	0.317003	0.455631	ENSMUST00000021306	FALSE	ENSMUSG00000020929	Eftud2	protein_coding	ENSMUST00000021306
80.1908	-0.205642	0.580028	-0.354538	0.722936	0.811559	ENSMUST00000021311	FALSE	ENSMUSG00000051378	Kif18b	protein_coding	ENSMUST00000021311
2869.73	-0.321025	0.191098	-1.6799	0.092977	0.182728	ENSMUST00000021313	FALSE	ENSMUSG00000020935	Dcakd	protein_coding	ENSMUST00000021313
311.48	-0.00584784	0.192254	-0.0304172	0.975734	0.98382	ENSMUST00000021314	FALSE	ENSMUSG00000020936	Nmt1	protein_coding	ENSMUST00000021314
492.305	0.0568438	0.186521	0.304758	0.760551	0.838114	ENSMUST00000021329	FALSE	ENSMUSG00000020946	Gosr2	protein_coding	ENSMUST00000021329
787.223	0.451258	0.154425	2.92219	0.00347581	0.0143062	ENSMUST00000021331	TRUE	ENSMUSG00000020948	Klhl28	protein_coding	ENSMUST00000021331
9993.51	0.555114	0.191745	2.89507	0.00379078	0.0152863	ENSMUST00000021332	TRUE	ENSMUSG00000020949	Fkbp3	protein_coding	ENSMUST00000021332
6805.9	-1.29187	0.247259	-5.22475	1.74391e-07	5.21831e-06	ENSMUST00000021333	TRUE	ENSMUSG00000020950	Foxg1	protein_coding	ENSMUST00000021333
1833.6	0.432916	0.135407	3.19714	0.00138795	0.00689984	ENSMUST00000021335	TRUE	ENSMUSG00000020952	Scfd1	protein_coding	ENSMUST00000021335
1437.1	0.380535	0.158941	2.3942	0.0166568	0.0487427	ENSMUST00000021338	TRUE	ENSMUSG00000020955	Ap4s1	protein_coding	ENSMUST00000021338
195.33	-0.687975	0.257783	-2.66882	0.00761193	0.0266121	ENSMUST00000021345	TRUE	ENSMUSG00000020962	Gtf2a1	protein_coding	ENSMUST00000021345
82.7323	0.836684	0.569578	1.46895	0.141845	0.250378	ENSMUST00000021346	FALSE	ENSMUSG00000020963	Tshr	protein_coding	ENSMUST00000021346
761.799	0.23991	0.214329	1.11935	0.26299	0.397048	ENSMUST00000021347	FALSE	ENSMUSG00000020964	Sel1l	protein_coding	ENSMUST00000021347
106.698	-0.559927	0.276199	-2.02726	0.0426357	0.101123	ENSMUST00000021356	FALSE	ENSMUSG00000020973	Dnaaf2	protein_coding	ENSMUST00000021356
55.9981	0.03239	0.45502	0.0711838	0.943252	0.963619	ENSMUST00000021359	FALSE	ENSMUSG00000020974	Pole2	protein_coding	ENSMUST00000021359
1900.27	-0.0369258	0.185446	-0.199119	0.842169	0.896562	ENSMUST00000021362	FALSE	ENSMUSG00000020978	Klhdc2	protein_coding	ENSMUST00000021362
1362.4	-0.0154095	0.196718	-0.078333	0.937563	0.96017	ENSMUST00000021368	FALSE	ENSMUSG00000020982	Nemf	protein_coding	ENSMUST00000021368
135.04	-0.26761	0.28513	-0.938555	0.347959	0.487501	ENSMUST00000021370	FALSE	ENSMUSG00000020988	L2hgdh	protein_coding	ENSMUST00000021370
317.502	1.07962	0.286519	3.76806	0.000164521	0.00127261	ENSMUST00000021372	TRUE	ENSMUSG00000054894	Dmac2l	protein_coding	ENSMUST00000021372
542.246	-0.370098	0.193005	-1.91756	0.0551668	0.123286	ENSMUST00000021375	FALSE	ENSMUSG00000020986	Sec23a	protein_coding	ENSMUST00000021375
51.3708	2.02246	0.427538	4.73049	2.23983e-06	4.15781e-05	ENSMUST00000021377	TRUE	ENSMUSG00000020990	Cdkl1	protein_coding	ENSMUST00000021377
101.998	0.132417	0.330303	0.400895	0.688497	0.786078	ENSMUST00000021379	FALSE	ENSMUSG00000060121	Gemin2	protein_coding	ENSMUST00000021379
6937.2	0.726152	0.203945	3.56052	0.000370118	0.00241931	ENSMUST00000021380	TRUE	ENSMUSG00000020993	Trappc6b	protein_coding	ENSMUST00000021380
467.154	-0.535691	0.277909	-1.92758	0.0539077	0.121261	ENSMUST00000021381	FALSE	ENSMUSG00000020994	Pnn	protein_coding	ENSMUST00000021381
185.172	-0.92405	0.384245	-2.40485	0.0161792	0.0476717	ENSMUST00000021390	TRUE	ENSMUSG00000021003	Galc	protein_coding	ENSMUST00000021390
4191.19	0.0555614	0.156604	0.354788	0.722748	0.811475	ENSMUST00000021399	FALSE	ENSMUSG00000021012	Zc3h14	protein_coding	ENSMUST00000021399
2175.34	0.234432	0.170668	1.37362	0.169561	0.286669	ENSMUST00000021405	FALSE	ENSMUSG00000021018	Polr2h	protein_coding	ENSMUST00000021405
370.704	-0.0122639	0.203701	-0.0602054	0.951992	0.969672	ENSMUST00000021406	FALSE	ENSMUSG00000062198	2700097O09Rik	protein_coding	ENSMUST00000021406
175.944	-0.0388842	0.208988	-0.18606	0.852398	0.903058	ENSMUST00000021410	FALSE	ENSMUSG00000021022	Ppp2r3c	protein_coding	ENSMUST00000021410
64.1415	0.497613	0.411674	1.20876	0.226757	0.35683	ENSMUST00000021411	FALSE	ENSMUSG00000021023	Prorp	protein_coding	ENSMUST00000021411
22882.7	-0.148351	0.163678	-0.906355	0.364748	0.503503	ENSMUST00000021412	FALSE	ENSMUSG00000021024	Psma6	protein_coding	ENSMUST00000021412
275.396	0.650166	0.406881	1.59793	0.110059	0.206582	ENSMUST00000021413	FALSE	ENSMUSG00000021025	Nfkbia	protein_coding	ENSMUST00000021413
322.127	-0.139064	0.22714	-0.61224	0.540379	0.664746	ENSMUST00000021416	FALSE	ENSMUSG00000021028	Mbip	protein_coding	ENSMUST00000021416
147.718	1.09458	0.339173	3.22721	0.00125003	0.0063242	ENSMUST00000021420	TRUE	ENSMUSG00000021032	Ngb	protein_coding	ENSMUST00000021420
154.827	0.105485	0.270832	0.389483	0.696919	0.792694	ENSMUST00000021424	FALSE	ENSMUSG00000021036	Sptlc2	protein_coding	ENSMUST00000021424
2189.56	0.977863	0.187762	5.20799	1.90901e-07	5.63528e-06	ENSMUST00000021425	TRUE	ENSMUSG00000021037	Ahsa1	protein_coding	ENSMUST00000021425
1236.64	-0.0642342	0.164276	-0.391014	0.695787	0.79185	ENSMUST00000021426	FALSE	ENSMUSG00000021038	Vipas39	protein_coding	ENSMUST00000021426
1439.54	0.0639745	0.183538	0.348562	0.727418	0.814941	ENSMUST00000021428	FALSE	ENSMUSG00000021039	Snw1	protein_coding	ENSMUST00000021428
659.895	-0.586003	0.231509	-2.53123	0.0113662	0.0362903	ENSMUST00000021443	TRUE	ENSMUSG00000021048	Mthfd1	protein_coding	ENSMUST00000021443
250.019	-0.321007	0.252425	-1.27169	0.203482	0.328988	ENSMUST00000021447	FALSE	ENSMUSG00000021051	Ppp2r5e	protein_coding	ENSMUST00000021447
412.246	-0.195637	0.176869	-1.10611	0.268677	0.403534	ENSMUST00000021450	FALSE	ENSMUSG00000021054	Sgpp1	protein_coding	ENSMUST00000021450
1256.01	0.706936	0.182764	3.86803	0.000109716	0.000933681	ENSMUST00000021459	TRUE	ENSMUSG00000021062	Rab15	protein_coding	ENSMUST00000021459
116.151	0.463746	0.285289	1.62553	0.10405	0.198257	ENSMUST00000021466	FALSE	ENSMUSG00000021066	Atl1	protein_coding	ENSMUST00000021466
117.847	-0.284221	0.418231	-0.67958	0.49677	0.626691	ENSMUST00000021467	FALSE	ENSMUSG00000021067	Sav1	protein_coding	ENSMUST00000021467
90.929	-0.310073	0.440954	-0.703185	0.48194	0.613911	ENSMUST00000021468	FALSE	ENSMUSG00000021068	Nin	protein_coding	ENSMUST00000021468
126.932	-0.027735	0.29902	-0.092753	0.9261	0.953554	ENSMUST00000021471	FALSE	ENSMUSG00000021072	Tmx1	protein_coding	ENSMUST00000021471
546.862	-0.196878	0.217817	-0.903867	0.366066	0.504606	ENSMUST00000021479	FALSE	ENSMUSG00000021076	Actr10	protein_coding	ENSMUST00000021479
4220.22	0.529581	0.16314	3.24618	0.00116966	0.00603266	ENSMUST00000021486	TRUE	ENSMUSG00000021079	Timm9	protein_coding	ENSMUST00000021486
37686.6	0.565043	0.185787	3.04135	0.00235521	0.01052	ENSMUST00000021497	TRUE	ENSMUSG00000021087	Rtn1	protein_coding	ENSMUST00000021497
549.925	1.05028	0.377219	2.78427	0.00536483	0.0201613	ENSMUST00000021512	TRUE	ENSMUSG00000021094	Dhrs7	protein_coding	ENSMUST00000021512
146.585	0.125268	0.280462	0.446649	0.655128	0.758753	ENSMUST00000021514	FALSE	ENSMUSG00000021096	Ppm1a	protein_coding	ENSMUST00000021514
298.459	-0.103569	0.290304	-0.356761	0.721271	0.81044	ENSMUST00000021527	FALSE	ENSMUSG00000021108	Prkch	protein_coding	ENSMUST00000021527
308.015	-0.363751	0.233892	-1.55521	0.119897	0.220392	ENSMUST00000021530	FALSE	ENSMUSG00000021109	Hif1a	protein_coding	ENSMUST00000021530
50.4166	-0.726893	0.424229	-1.71344	0.086631	0.173508	ENSMUST00000021532	FALSE	ENSMUSG00000021113	Snapc1	protein_coding	ENSMUST00000021532
1818.66	-0.341758	0.193238	-1.76858	0.0769632	0.158444	ENSMUST00000021535	FALSE	ENSMUSG00000021111	Papola	protein_coding	ENSMUST00000021535
639.892	0.0200019	0.190594	0.104945	0.916419	0.946596	ENSMUST00000021539	FALSE	ENSMUSG00000021115	Vrk1	protein_coding	ENSMUST00000021539
82.34	-0.649863	0.403824	-1.60927	0.107557	0.203127	ENSMUST00000021547	FALSE	ENSMUSG00000066440	Zfyve26	protein_coding	ENSMUST00000021547
3342.28	0.685529	0.195233	3.51133	0.000445873	0.00280554	ENSMUST00000021550	TRUE	ENSMUSG00000021125	Arg2	protein_coding	ENSMUST00000021550
251.358	0.300063	0.479347	0.625983	0.531326	0.657212	ENSMUST00000021552	FALSE	ENSMUSG00000021127	Zfp36l1	protein_coding	ENSMUST00000021552
130.947	-0.492529	0.406786	-1.21078	0.225979	0.35583	ENSMUST00000021554	FALSE	ENSMUSG00000015143	Actn1	protein_coding	ENSMUST00000021554
275.561	-0.410445	0.262393	-1.56423	0.117762	0.217428	ENSMUST00000021558	FALSE	ENSMUSG00000021130	Galnt16	protein_coding	ENSMUST00000021558
2105.47	0.363841	0.184492	1.97212	0.0485957	0.111871	ENSMUST00000021559	FALSE	ENSMUSG00000021131	Erh	protein_coding	ENSMUST00000021559
127.142	-0.590563	0.38444	-1.53616	0.124499	0.22652	ENSMUST00000021564	FALSE	ENSMUSG00000021136	Smoc1	protein_coding	ENSMUST00000021564
246.508	0.855806	0.217156	3.94097	8.11527e-05	0.000734149	ENSMUST00000021567	TRUE	ENSMUSG00000021140	Pcnx	protein_coding	ENSMUST00000021567
262.975	-0.431834	0.232811	-1.85486	0.0636156	0.137838	ENSMUST00000021572	FALSE	ENSMUSG00000021147	Wdr37	protein_coding	ENSMUST00000021572
362.667	-0.176003	0.244827	-0.718888	0.47221	0.605216	ENSMUST00000021574	FALSE	ENSMUSG00000021149	Gtpbp4	protein_coding	ENSMUST00000021574
611.593	0.149031	0.164144	0.907928	0.363916	0.502791	ENSMUST00000021594	FALSE	ENSMUSG00000021177	Tdp1	protein_coding	ENSMUST00000021594
3726.6	0.833595	0.145313	5.73657	9.66132e-09	5.18777e-07	ENSMUST00000021595	TRUE	ENSMUSG00000021178	Psmc1	protein_coding	ENSMUST00000021595
155.178	-0.171777	0.230609	-0.744885	0.456341	0.59111	ENSMUST00000021596	FALSE	ENSMUSG00000021179	Nrde2	protein_coding	ENSMUST00000021596
200.096	-0.1087	0.297813	-0.364995	0.715115	0.805734	ENSMUST00000021605	FALSE	ENSMUSG00000021188	Trip11	protein_coding	ENSMUST00000021605
78.1234	-0.608395	0.311568	-1.95269	0.0508563	0.115947	ENSMUST00000021606	FALSE	ENSMUSG00000021189	Atxn3	protein_coding	ENSMUST00000021606
320.924	0.455207	0.240131	1.89566	0.0580044	0.128074	ENSMUST00000021607	FALSE	ENSMUSG00000021190	Lgmn	protein_coding	ENSMUST00000021607
512.282	0.259998	0.18434	1.41043	0.158414	0.272293	ENSMUST00000021609	FALSE	ENSMUSG00000021192	Golga5	protein_coding	ENSMUST00000021609
2583.6	0.218802	0.163762	1.3361	0.181517	0.302172	ENSMUST00000021610	FALSE	ENSMUSG00000021194	Chga	protein_coding	ENSMUST00000021610
642.017	-0.321757	0.173774	-1.85158	0.0640861	0.138463	ENSMUST00000021611	FALSE	ENSMUSG00000021193	Pitrm1	protein_coding	ENSMUST00000021611
876.082	1.35554	0.22568	6.00645	1.89629e-09	1.26215e-07	ENSMUST00000021614	TRUE	ENSMUSG00000021196	Pfkp	protein_coding	ENSMUST00000021614
344.209	-0.142792	0.192098	-0.743327	0.457284	0.592067	ENSMUST00000021620	FALSE	ENSMUSG00000021203	Otub2	protein_coding	ENSMUST00000021620
89.9494	0.616731	0.905234	0.681295	0.495685	0.625826	ENSMUST00000021641	FALSE	ENSMUSG00000021217	Tshz3	protein_coding	ENSMUST00000021641
623.112	0.521562	0.178069	2.92899	0.00340066	0.0140696	ENSMUST00000021645	TRUE	ENSMUSG00000021222	Dcaf4	protein_coding	ENSMUST00000021645
153.679	-1.44355	0.359668	-4.01356	5.98105e-05	0.000573944	ENSMUST00000021649	TRUE	ENSMUSG00000021226	Acot2	protein_coding	ENSMUST00000021649
88.3615	-0.181139	0.329805	-0.549231	0.582847	0.700892	ENSMUST00000021659	FALSE	ENSMUSG00000021234	Fam161b	protein_coding	ENSMUST00000021659
1102.8	0.0705623	0.149198	0.472945	0.636253	0.743449	ENSMUST00000021661	FALSE	ENSMUSG00000021235	Coq6	protein_coding	ENSMUST00000021661
91.4003	-0.263203	0.350892	-0.750097	0.453196	0.58808	ENSMUST00000021662	FALSE	ENSMUSG00000021236	Entpd5	protein_coding	ENSMUST00000021662
4624.76	0.046361	0.190727	0.243075	0.807947	0.872131	ENSMUST00000021667	FALSE	ENSMUSG00000021241	Isca2	protein_coding	ENSMUST00000021667
82.6881	-0.252161	0.428003	-0.589158	0.555756	0.677992	ENSMUST00000021668	FALSE	ENSMUSG00000021242	Npc2	protein_coding	ENSMUST00000021668
942.898	0.105263	0.158728	0.663163	0.507226	0.636031	ENSMUST00000021669	FALSE	ENSMUSG00000021243	Fcf1	protein_coding	ENSMUST00000021669
352.661	0.153869	0.274098	0.561363	0.57455	0.693812	ENSMUST00000021670	FALSE	ENSMUSG00000021244	Ylpm1	protein_coding	ENSMUST00000021670
2389.66	-1.51565	0.45229	-3.35106	0.000805039	0.00450518	ENSMUST00000021674	TRUE	ENSMUSG00000021250	Fos	protein_coding	ENSMUST00000021674
4382.01	0.579758	0.148137	3.91365	9.09113e-05	0.000804959	ENSMUST00000021676	TRUE	ENSMUSG00000021252	Erg28	protein_coding	ENSMUST00000021676
65.7128	0.53568	0.384483	1.39325	0.163544	0.278785	ENSMUST00000021682	FALSE	ENSMUSG00000021257	Angel1	protein_coding	ENSMUST00000021682
1017.91	1.11802	0.195067	5.73146	9.95677e-09	5.32156e-07	ENSMUST00000021684	TRUE	ENSMUSG00000021259	Cyp46a1	protein_coding	ENSMUST00000021684
7453.47	-0.306904	0.148719	-2.06365	0.0390511	0.0946014	ENSMUST00000021689	FALSE	ENSMUSG00000021262	Evl	protein_coding	ENSMUST00000021689
247.402	0.49244	0.253234	1.9446	0.0518229	0.117614	ENSMUST00000021692	FALSE	ENSMUSG00000021264	Yy1	protein_coding	ENSMUST00000021692
561.786	0.290777	0.200969	1.44688	0.147931	0.258803	ENSMUST00000021693	FALSE	ENSMUSG00000021265	Slc25a29	protein_coding	ENSMUST00000021693
2225.21	0.471874	0.212431	2.22131	0.02633	0.0694334	ENSMUST00000021698	FALSE	ENSMUSG00000021270	Hsp90aa1	protein_coding	ENSMUST00000021698
266.711	-0.413142	0.264669	-1.56097	0.11853	0.218453	ENSMUST00000021706	FALSE	ENSMUSG00000021277	Traf3	protein_coding	ENSMUST00000021706
189.677	1.15853	0.314129	3.68808	0.000225955	0.00165288	ENSMUST00000021707	TRUE	ENSMUSG00000021278	Amn	protein_coding	ENSMUST00000021707
1147.95	0.036478	0.291878	0.124977	0.900542	0.935382	ENSMUST00000021714	FALSE	ENSMUSG00000021286	Zfyve21	protein_coding	ENSMUST00000021714
59.393	-0.013637	0.3882	-0.0351288	0.971977	0.981509	ENSMUST00000021715	FALSE	ENSMUSG00000021287	Xrcc3	protein_coding	ENSMUST00000021715
14433.7	-0.0179296	0.259363	-0.0691293	0.944887	0.964446	ENSMUST00000021719	FALSE	ENSMUSG00000021290	Atp5mpl	protein_coding	ENSMUST00000021719
585.049	-0.0918223	0.203909	-0.45031	0.652487	0.75671	ENSMUST00000021728	FALSE	ENSMUSG00000064326	Siva1	protein_coding	ENSMUST00000021728
304.333	1.24297	0.465371	2.67093	0.0075641	0.0264819	ENSMUST00000021734	TRUE	ENSMUSG00000021303	Gng4	protein_coding	ENSMUST00000021734
104.59	-0.652756	0.335954	-1.94299	0.052017	0.117954	ENSMUST00000021738	FALSE	ENSMUSG00000021306	Gpr137b	protein_coding	ENSMUST00000021738
52.8629	2.83808	0.566309	5.01154	5.39958e-07	1.29342e-05	ENSMUST00000021750	TRUE	ENSMUSG00000021313	Ryr2	protein_coding	ENSMUST00000021750
89.7632	0.0141406	0.343601	0.0411542	0.967173	0.97859	ENSMUST00000021772	FALSE	ENSMUSG00000021339	Mrs2	protein_coding	ENSMUST00000021772
1449.53	-0.458523	0.200738	-2.28419	0.0223604	0.0614666	ENSMUST00000021785	FALSE	ENSMUSG00000021357	Exoc2	protein_coding	ENSMUST00000021785
1336.07	0.277949	0.314731	0.883131	0.377166	0.516449	ENSMUST00000021790	FALSE	ENSMUSG00000021361	Tmem14c	protein_coding	ENSMUST00000021790
699.628	-0.372505	0.207666	-1.79377	0.0728496	0.152049	ENSMUST00000021793	FALSE	ENSMUSG00000021364	Elovl2	protein_coding	ENSMUST00000021793
1187.8	0.42912	0.192623	2.22777	0.025896	0.0685208	ENSMUST00000021797	FALSE	ENSMUSG00000021368	Tbc1d7	protein_coding	ENSMUST00000021797
50.7164	-0.418706	0.456082	-0.918051	0.358592	0.497398	ENSMUST00000021800	FALSE	ENSMUSG00000021371	Mcur1	protein_coding	ENSMUST00000021800
73.9148	0.108023	0.426545	0.253251	0.800074	0.866891	ENSMUST00000021802	FALSE	ENSMUSG00000021373	Cap2	protein_coding	ENSMUST00000021802
448.357	0.100886	0.264115	0.381975	0.70248	0.796515	ENSMUST00000021807	FALSE	ENSMUSG00000021377	Dek	protein_coding	ENSMUST00000021807
76.1278	-1.16604	0.396327	-2.94211	0.00325988	0.0135997	ENSMUST00000021810	TRUE	ENSMUSG00000021379	Id4	protein_coding	ENSMUST00000021810
329.741	-0.187851	0.223336	-0.841118	0.400282	0.539493	ENSMUST00000021817	FALSE	ENSMUSG00000021385	Ippk	protein_coding	ENSMUST00000021817
109.795	0.227677	0.316834	0.718598	0.472388	0.605356	ENSMUST00000021818	FALSE	ENSMUSG00000021391	Cenpp	protein_coding	ENSMUST00000021818
254.79	0.512049	0.299157	1.71164	0.0869633	0.173956	ENSMUST00000021824	FALSE	ENSMUSG00000021392	Nol8	protein_coding	ENSMUST00000021824
56.3384	0.935674	0.578946	1.61617	0.106058	0.200925	ENSMUST00000021828	FALSE	ENSMUSG00000021396	Nxnl2	protein_coding	ENSMUST00000021828
880.755	-0.175022	0.167661	-1.0439	0.29653	0.43372	ENSMUST00000021832	FALSE	ENSMUSG00000021400	Wrnip1	protein_coding	ENSMUST00000021832
120.331	0.692915	0.483135	1.43421	0.151513	0.263327	ENSMUST00000021843	FALSE	ENSMUSG00000046949	Nqo2	protein_coding	ENSMUST00000021843
54.8937	0.332736	0.598443	0.556002	0.578209	0.696638	ENSMUST00000021844	FALSE	ENSMUSG00000021408	Ripk1	protein_coding	ENSMUST00000021844
899.59	0.08318	0.240391	0.346019	0.729328	0.816336	ENSMUST00000021854	FALSE	ENSMUSG00000021417	Eci2	protein_coding	ENSMUST00000021854
609.047	0.0452692	0.23405	0.193417	0.846633	0.899673	ENSMUST00000021857	FALSE	ENSMUSG00000021420	Fars2	protein_coding	ENSMUST00000021857
75.0537	2.01293	0.594905	3.38361	0.000715394	0.00409515	ENSMUST00000021860	TRUE	ENSMUSG00000021423	Ly86	protein_coding	ENSMUST00000021860
84.1431	-0.201244	0.288107	-0.698505	0.484861	0.616422	ENSMUST00000021864	FALSE	ENSMUSG00000021427	Ssr1	protein_coding	ENSMUST00000021864
195.895	-0.0629775	0.261227	-0.241084	0.80949	0.873096	ENSMUST00000021866	FALSE	ENSMUSG00000021428	Riok1	protein_coding	ENSMUST00000021866
609.909	0.151866	0.200024	0.759238	0.44771	0.582819	ENSMUST00000021870	FALSE	ENSMUSG00000021432	Slc35b3	protein_coding	ENSMUST00000021870
406.352	-1.07158	0.290371	-3.69038	0.000223924	0.00164008	ENSMUST00000021898	TRUE	ENSMUSG00000021448	Shc3	protein_coding	ENSMUST00000021898
69.5537	-0.668529	0.36281	-1.84264	0.0653815	0.140689	ENSMUST00000021900	FALSE	ENSMUSG00000021451	Sema4d	protein_coding	ENSMUST00000021900
911.603	0.392194	0.284046	1.38074	0.167359	0.283681	ENSMUST00000021903	FALSE	ENSMUSG00000021453	Gadd45g	protein_coding	ENSMUST00000021903
161.469	1.57666	0.440925	3.57581	0.000349142	0.00231242	ENSMUST00000021911	TRUE	ENSMUSG00000021458	Aopep	protein_coding	ENSMUST00000021911
1073.88	0.473495	0.192329	2.4619	0.0138203	0.0422574	ENSMUST00000021913	TRUE	ENSMUSG00000021460	Auh	protein_coding	ENSMUST00000021913
342.316	0.0190821	0.20762	0.0919086	0.926771	0.953852	ENSMUST00000021920	FALSE	ENSMUSG00000021468	Sptlc1	protein_coding	ENSMUST00000021920
238.02	-0.517485	0.371339	-1.39357	0.163449	0.278731	ENSMUST00000021921	FALSE	ENSMUSG00000021466	Ptch1	protein_coding	ENSMUST00000021921
713.08	1.11801	0.211379	5.2891	1.22919e-07	3.96992e-06	ENSMUST00000021929	TRUE	ENSMUSG00000021476	Habp4	protein_coding	ENSMUST00000021929
597.873	-0.0817546	0.20886	-0.391432	0.695478	0.791672	ENSMUST00000021930	FALSE	ENSMUSG00000021474	Sfxn1	protein_coding	ENSMUST00000021930
78.1406	2.95546	0.604302	4.89071	1.00475e-06	2.12932e-05	ENSMUST00000021932	TRUE	ENSMUSG00000021478	Drd1	protein_coding	ENSMUST00000021932
143.422	-0.0852233	0.328488	-0.259441	0.795295	0.863625	ENSMUST00000021933	FALSE	ENSMUSG00000021477	Ctsl	protein_coding	ENSMUST00000021933
307.859	0.179262	0.249267	0.719157	0.472044	0.605092	ENSMUST00000021937	FALSE	ENSMUSG00000021481	Zfp346	protein_coding	ENSMUST00000021937
135.653	0.284309	0.464249	0.612406	0.540269	0.664658	ENSMUST00000021938	FALSE	ENSMUSG00000021482	Prxl2c	protein_coding	ENSMUST00000021938
449.363	0.117853	0.207325	0.568444	0.569734	0.689804	ENSMUST00000021940	FALSE	ENSMUSG00000021484	Lman2	protein_coding	ENSMUST00000021940
3472.88	0.679479	0.170815	3.97786	6.95375e-05	0.000647131	ENSMUST00000021941	TRUE	ENSMUSG00000021485	Mxd3	protein_coding	ENSMUST00000021941
7107.46	0.769149	0.180128	4.27002	1.95459e-05	0.000235156	ENSMUST00000021942	TRUE	ENSMUSG00000021486	Prelid1	protein_coding	ENSMUST00000021942
1675.25	-0.197355	0.172569	-1.14363	0.252777	0.385473	ENSMUST00000021950	FALSE	ENSMUSG00000034675	Dbn1	protein_coding	ENSMUST00000021950
652.416	0.409311	0.181752	2.25203	0.0243206	0.0655576	ENSMUST00000021956	FALSE	ENSMUSG00000021494	Ddx41	protein_coding	ENSMUST00000021956
589.809	-0.321685	0.192853	-1.66803	0.095309	0.185996	ENSMUST00000021957	FALSE	ENSMUSG00000021495	Fam193b	protein_coding	ENSMUST00000021957
318.824	0.787998	0.305531	2.57911	0.00990554	0.0326609	ENSMUST00000021958	TRUE	ENSMUSG00000021496	Pcbd2	protein_coding	ENSMUST00000021958
2584.46	0.437255	0.136348	3.2069	0.00134174	0.00670487	ENSMUST00000021959	TRUE	ENSMUSG00000021497	Txndc15	protein_coding	ENSMUST00000021959
2325.04	0.623913	0.17876	3.49023	0.000482608	0.00298835	ENSMUST00000021963	TRUE	ENSMUSG00000021501	Caml	protein_coding	ENSMUST00000021963
181.19	0.234058	0.408185	0.573411	0.566366	0.687167	ENSMUST00000021970	FALSE	ENSMUSG00000021508	Cxcl14	protein_coding	ENSMUST00000021970
521.864	0.0611008	0.20551	0.297314	0.766227	0.842289	ENSMUST00000021991	FALSE	ENSMUSG00000021519	Mterf3	protein_coding	ENSMUST00000021991
8329.89	0.321845	0.215081	1.49639	0.134553	0.240293	ENSMUST00000021993	FALSE	ENSMUSG00000021520	Uqcrb	protein_coding	ENSMUST00000021993
3193.27	-0.345585	0.176591	-1.95698	0.0503495	0.115031	ENSMUST00000022009	FALSE	ENSMUSG00000021537	Cetn3	protein_coding	ENSMUST00000022009
175.119	1.12735	0.319863	3.52448	0.000424323	0.00270003	ENSMUST00000022013	TRUE	ENSMUSG00000021536	Adcy2	protein_coding	ENSMUST00000022013
69.2085	-0.245547	0.480822	-0.510681	0.609574	0.722343	ENSMUST00000022023	FALSE	ENSMUSG00000021541	Trpc7	protein_coding	ENSMUST00000022023
130.315	-0.480862	0.29978	-1.60405	0.108703	0.204762	ENSMUST00000022030	FALSE	ENSMUSG00000021548	Ccnh	protein_coding	ENSMUST00000022030
402.673	0.0952443	0.259653	0.366814	0.713757	0.804968	ENSMUST00000022038	FALSE	ENSMUSG00000021555	Naa35	protein_coding	ENSMUST00000022038
638.762	-0.101235	0.154728	-0.654277	0.512933	0.640915	ENSMUST00000022039	FALSE	ENSMUSG00000021556	Golm1	protein_coding	ENSMUST00000022039
138.108	-0.0509843	0.345211	-0.14769	0.882587	0.923252	ENSMUST00000022051	FALSE	ENSMUSG00000021567	Nkd2	protein_coding	ENSMUST00000022051
254.803	0.789842	0.196198	4.02575	5.67949e-05	0.000550191	ENSMUST00000022057	TRUE	ENSMUSG00000021573	Tppp	protein_coding	ENSMUST00000022057
4477.84	0.358733	0.159122	2.25445	0.0241679	0.0652969	ENSMUST00000022060	FALSE	ENSMUSG00000021576	Pdcd6	protein_coding	ENSMUST00000022060
1186.48	0.225972	0.190549	1.1859	0.235662	0.367139	ENSMUST00000022062	FALSE	ENSMUSG00000021577	Sdha	protein_coding	ENSMUST00000022062
95.8708	0.0685215	0.286018	0.239571	0.810663	0.873916	ENSMUST00000022063	FALSE	ENSMUSG00000021578	Ccdc127	protein_coding	ENSMUST00000022063
273.508	-1.00217	0.226555	-4.42352	9.71046e-06	0.000135228	ENSMUST00000022078	TRUE	ENSMUSG00000021589	Rhobtb3	protein_coding	ENSMUST00000022078
140.917	-0.800756	0.270504	-2.96024	0.003074	0.0129632	ENSMUST00000022081	TRUE	ENSMUSG00000021590	Spata9	protein_coding	ENSMUST00000022081
1092.84	0.501356	0.199343	2.51504	0.011902	0.0375734	ENSMUST00000022082	TRUE	ENSMUSG00000021591	Glrx	protein_coding	ENSMUST00000022082
105.867	-1.04854	0.333387	-3.14512	0.00166018	0.00795214	ENSMUST00000022087	TRUE	ENSMUSG00000021595	Nsun2	protein_coding	ENSMUST00000022087
6095.8	0.196903	0.169344	1.16274	0.244935	0.377185	ENSMUST00000022089	FALSE	ENSMUSG00000021598	Med10	protein_coding	ENSMUST00000022089
18830.8	0.0875685	0.213903	0.409385	0.682257	0.781144	ENSMUST00000022097	FALSE	ENSMUSG00000021606	Ndufs6	protein_coding	ENSMUST00000022097
4547.45	0.343872	0.139458	2.46578	0.0136715	0.0418903	ENSMUST00000022098	TRUE	ENSMUSG00000021607	Mrpl36	protein_coding	ENSMUST00000022098
1504.6	-0.377041	0.159595	-2.36248	0.0181529	0.0522385	ENSMUST00000022099	FALSE	ENSMUSG00000021608	Lpcat1	protein_coding	ENSMUST00000022099
2829.44	0.331431	0.113859	2.91089	0.00360398	0.0147505	ENSMUST00000022102	TRUE	ENSMUSG00000021610	Clptm1l	protein_coding	ENSMUST00000022102
113.818	-0.71926	0.30658	-2.34607	0.0189724	0.0541163	ENSMUST00000022104	FALSE	ENSMUSG00000021611	Tert	protein_coding	ENSMUST00000022104
298.027	0.182469	0.223518	0.816348	0.414301	0.552181	ENSMUST00000022115	FALSE	ENSMUSG00000021615	Xrcc4	protein_coding	ENSMUST00000022115
87.634	-0.0744232	0.2902	-0.256455	0.797599	0.865269	ENSMUST00000022119	FALSE	ENSMUSG00000021619	Atg10	protein_coding	ENSMUST00000022119
269.587	-0.342478	0.253716	-1.34985	0.177065	0.296321	ENSMUST00000022121	FALSE	ENSMUSG00000021621	Zcchc9	protein_coding	ENSMUST00000022121
1631.17	0.316715	0.185362	1.70863	0.0875203	0.174651	ENSMUST00000022135	FALSE	ENSMUSG00000078941	Ak6	protein_coding	ENSMUST00000022135
459.006	0.284932	0.192934	1.47683	0.13972	0.24755	ENSMUST00000022136	FALSE	ENSMUSG00000021635	Rad17	protein_coding	ENSMUST00000022136
8699.63	-0.400433	0.227983	-1.75641	0.0790177	0.161817	ENSMUST00000022145	FALSE	ENSMUSG00000021643	Serf1	protein_coding	ENSMUST00000022145
1132.65	0.316762	0.170255	1.86052	0.0628119	0.136485	ENSMUST00000022147	FALSE	ENSMUSG00000021645	Smn1	protein_coding	ENSMUST00000022147
529.606	-0.102594	0.14657	-0.699969	0.483947	0.615616	ENSMUST00000022148	FALSE	ENSMUSG00000021646	Mccc2	protein_coding	ENSMUST00000022148
979.152	0.34612	0.15512	2.23131	0.0256606	0.0680486	ENSMUST00000022153	FALSE	ENSMUSG00000021650	Ptcd2	protein_coding	ENSMUST00000022153
3929.85	-0.269968	0.170265	-1.58558	0.112836	0.21044	ENSMUST00000022163	FALSE	ENSMUSG00000021660	Btf3	protein_coding	ENSMUST00000022163
1001.75	-0.116803	0.171564	-0.680814	0.495989	0.626065	ENSMUST00000022164	FALSE	ENSMUSG00000021661	Ankra2	protein_coding	ENSMUST00000022164
405.094	0.931562	0.226935	4.10498	4.04351e-05	0.000415629	ENSMUST00000022169	TRUE	ENSMUSG00000021665	Hexb	protein_coding	ENSMUST00000022169
268.582	0.390414	0.222279	1.75641	0.079018	0.161817	ENSMUST00000022170	FALSE	ENSMUSG00000021666	Gfm2	protein_coding	ENSMUST00000022170
5126.42	-0.139417	0.171189	-0.814403	0.415414	0.55316	ENSMUST00000022176	FALSE	ENSMUSG00000021670	Hmgcr	protein_coding	ENSMUST00000022176
617.241	-0.0859725	0.183974	-0.467308	0.64028	0.746713	ENSMUST00000022189	FALSE	ENSMUSG00000021681	Aggf1	protein_coding	ENSMUST00000022189
205.105	-0.0159823	0.257424	-0.0620856	0.950495	0.968476	ENSMUST00000022196	FALSE	ENSMUSG00000021686	Ap3b1	protein_coding	ENSMUST00000022196
1868.35	0.248101	0.167484	1.48134	0.138517	0.245717	ENSMUST00000022197	FALSE	ENSMUSG00000021687	Scamp1	protein_coding	ENSMUST00000022197
116.6	-0.242753	0.255734	-0.949242	0.342498	0.48253	ENSMUST00000022203	FALSE	ENSMUSG00000021692	Dimt1	protein_coding	ENSMUST00000022203
6171.4	0.38948	0.134224	2.90171	0.00371127	0.0150593	ENSMUST00000022212	TRUE	ENSMUSG00000021701	Plk2	protein_coding	ENSMUST00000022212
195.369	-0.20359	0.213644	-0.95294	0.340621	0.480774	ENSMUST00000022220	FALSE	ENSMUSG00000014850	Msh3	protein_coding	ENSMUST00000022220
155.15	-0.48932	0.383615	-1.27555	0.202114	0.327442	ENSMUST00000022222	FALSE	ENSMUSG00000021709	Erbin	protein_coding	ENSMUST00000022222
517.051	-0.492548	0.173682	-2.83592	0.00456936	0.0176649	ENSMUST00000022224	TRUE	ENSMUSG00000021711	Trappc13	protein_coding	ENSMUST00000022224
397.939	-0.234259	0.254684	-0.919802	0.357676	0.496639	ENSMUST00000022225	FALSE	ENSMUSG00000021712	Trim23	protein_coding	ENSMUST00000022225
53.1957	-1.59063	0.504908	-3.15033	0.00163085	0.00783565	ENSMUST00000022226	TRUE	ENSMUSG00000021713	Ppwd1	protein_coding	ENSMUST00000022226
151.362	0.646594	0.34387	1.88034	0.0600613	0.131586	ENSMUST00000022227	FALSE	ENSMUSG00000021714	Cenpk	protein_coding	ENSMUST00000022227
87.6349	-0.454904	0.341259	-1.33302	0.182525	0.303312	ENSMUST00000022228	FALSE	ENSMUSG00000021715	Cwc27	protein_coding	ENSMUST00000022228
64.8849	-0.0378795	0.387439	-0.0977687	0.922116	0.950627	ENSMUST00000022230	FALSE	ENSMUSG00000021716	Srek1ip1	protein_coding	ENSMUST00000022230
217.807	0.024716	0.250893	0.0985122	0.921526	0.950289	ENSMUST00000022239	FALSE	ENSMUSG00000021725	Parp8	protein_coding	ENSMUST00000022239
2640.69	0.30149	0.124599	2.41968	0.0155344	0.0461523	ENSMUST00000022256	TRUE	ENSMUSG00000021737	Psmd6	protein_coding	ENSMUST00000022256
226.074	0.812056	0.854313	0.950536	0.34184	0.481912	ENSMUST00000022262	FALSE	ENSMUSG00000021743	Fezf2	protein_coding	ENSMUST00000022262
69.6058	1.26944	0.563241	2.25382	0.0242076	0.065374	ENSMUST00000022264	FALSE	ENSMUSG00000021745	Ptprg	protein_coding	ENSMUST00000022264
5530.64	0.674877	0.145151	4.64946	3.32799e-06	5.63408e-05	ENSMUST00000022268	TRUE	ENSMUSG00000021748	Pdhb	protein_coding	ENSMUST00000022268
823.404	0.230464	0.172666	1.33474	0.181962	0.302632	ENSMUST00000022272	FALSE	ENSMUSG00000021752	Kctd6	protein_coding	ENSMUST00000022272
2275.88	0.830834	0.179844	4.61974	3.84229e-06	6.29768e-05	ENSMUST00000022281	TRUE	ENSMUSG00000016018	Mtrex	protein_coding	ENSMUST00000022281
1101.4	0.317751	0.311327	1.02063	0.307428	0.445417	ENSMUST00000022282	FALSE	ENSMUSG00000021760	Gpx8	protein_coding	ENSMUST00000022282
135.959	0.183665	0.286971	0.640012	0.522165	0.648999	ENSMUST00000022286	FALSE	ENSMUSG00000021764	Ndufs4	protein_coding	ENSMUST00000022286
303.672	0.293175	0.397161	0.738177	0.460407	0.594977	ENSMUST00000022287	FALSE	ENSMUSG00000021765	Fst	protein_coding	ENSMUST00000022287
553.506	-1.39199	0.306397	-4.54309	5.54351e-06	8.4983e-05	ENSMUST00000022292	TRUE	ENSMUSG00000021770	Samd8	protein_coding	ENSMUST00000022292
2485.7	0.370556	0.140876	2.63038	0.00852899	0.029092	ENSMUST00000022293	TRUE	ENSMUSG00000021771	Vdac2	protein_coding	ENSMUST00000022293
1422.98	1.19412	0.195866	6.0966	1.0835e-09	7.87407e-08	ENSMUST00000022294	TRUE	ENSMUSG00000021772	Nkiras1	protein_coding	ENSMUST00000022294
3820.78	-0.278792	0.173529	-1.6066	0.108141	0.203962	ENSMUST00000022296	FALSE	ENSMUSG00000021774	Ube2e1	protein_coding	ENSMUST00000022296
104.464	1.95616	0.307896	6.3533	2.10741e-10	1.93519e-08	ENSMUST00000022303	TRUE	ENSMUSG00000021779	Thrb	protein_coding	ENSMUST00000022303
38.4048	1.65913	0.537403	3.08731	0.00201978	0.00930145	ENSMUST00000022304	TRUE	ENSMUSG00000021779	Thrb	protein_coding	ENSMUST00000022304
2874.37	0.390215	0.190475	2.04864	0.040497	0.0972796	ENSMUST00000022317	FALSE	ENSMUSG00000021792	Prxl2a	protein_coding	ENSMUST00000022317
170.29	-0.292569	0.345879	-0.845871	0.397625	0.537028	ENSMUST00000022322	FALSE	ENSMUSG00000021794	Glud1	protein_coding	ENSMUST00000022322
141.535	2.41827	0.848363	2.85052	0.00436484	0.0170292	ENSMUST00000022341	TRUE	ENSMUSG00000021807	Rtraf	protein_coding	ENSMUST00000022341
61.7263	0.700826	0.394558	1.77623	0.0756952	0.156606	ENSMUST00000022343	FALSE	ENSMUSG00000021809	Nudt13	protein_coding	ENSMUST00000022343
307.05	0.0810605	0.215775	0.375672	0.707161	0.800495	ENSMUST00000022345	FALSE	ENSMUSG00000021811	Dnajc9	protein_coding	ENSMUST00000022345
3261.18	0.431017	0.168944	2.55124	0.0107339	0.0347891	ENSMUST00000022355	TRUE	ENSMUSG00000021816	Ppp3cb	protein_coding	ENSMUST00000022355
135.576	-0.368238	0.344008	-1.07043	0.284424	0.420719	ENSMUST00000022356	FALSE	ENSMUSG00000034235	Usp54	protein_coding	ENSMUST00000022356
533.106	-0.321742	0.229285	-1.40324	0.160546	0.274986	ENSMUST00000022358	FALSE	ENSMUSG00000021819	Zswim8	protein_coding	ENSMUST00000022358
265.746	0.264778	0.41979	0.630739			ENSMUST00000022369		ENSMUSG00000021823	Vcl	protein_coding	ENSMUST00000022369
843.764	-0.138392	0.184041	-0.751964	0.452073	0.587275	ENSMUST00000022371	FALSE	ENSMUSG00000021824	Ap3m1	protein_coding	ENSMUST00000022371
142.412	0.263848	0.365068	0.722737	0.469841	0.602974	ENSMUST00000022377	FALSE	ENSMUSG00000021830	Txndc16	protein_coding	ENSMUST00000022377
54.7884	-0.31073	0.430105	-0.722451	0.470017	0.603112	ENSMUST00000022378	FALSE	ENSMUSG00000021831	Ero1l	protein_coding	ENSMUST00000022378
1026.47	-0.00672987	0.24396	-0.027586	0.977992	0.98531	ENSMUST00000022380	FALSE	ENSMUSG00000021832	Psmc6	protein_coding	ENSMUST00000022380
605.659	-0.220635	0.235373	-0.937384	0.348561	0.487656	ENSMUST00000022391	FALSE	ENSMUSG00000021843	Ktn1	protein_coding	ENSMUST00000022391
443.441	-0.400837	0.21199	-1.89083	0.0586472	0.129199	ENSMUST00000022419	FALSE	ENSMUSG00000021868	Ppif	protein_coding	ENSMUST00000022419
108.489	0.621969	0.36603	1.69923	0.0892757	0.177165	ENSMUST00000022428	FALSE	ENSMUSG00000021876	Rnase4	protein_coding	ENSMUST00000022428
417.052	-0.303437	0.20606	-1.47257	0.140867	0.249154	ENSMUST00000022429	FALSE	ENSMUSG00000021877	Arf4	protein_coding	ENSMUST00000022429
51.2641	-0.347375	0.446235	-0.778457	0.4363	0.572827	ENSMUST00000022450	FALSE	ENSMUSG00000040651	Tasor	protein_coding	ENSMUST00000022450
947.04	-0.316349	0.135226	-2.33941	0.0193144	0.0549219	ENSMUST00000022451	FALSE	ENSMUSG00000021893	Capn7	protein_coding	ENSMUST00000022451
2793.96	-0.0235239	0.176467	-0.133304	0.893953	0.930733	ENSMUST00000022458	FALSE	ENSMUSG00000021901	Bap1	protein_coding	ENSMUST00000022458
171.975	-0.218247	0.231193	-0.944004	0.345167	0.484972	ENSMUST00000022459	FALSE	ENSMUSG00000021902	Phf7	protein_coding	ENSMUST00000022459
420.171	-0.364045	0.180016	-2.0223	0.0431457	0.101859	ENSMUST00000022461	FALSE	ENSMUSG00000021905	Dph3	protein_coding	ENSMUST00000022461
283.316	0.493807	0.214284	2.30445	0.0211973	0.0590199	ENSMUST00000022462	FALSE	ENSMUSG00000021906	Oxnad1	protein_coding	ENSMUST00000022462
2737.18	-0.236912	0.172591	-1.37268	0.169853	0.28689	ENSMUST00000022469	FALSE	ENSMUSG00000021910	Nisch	protein_coding	ENSMUST00000022469
37.6209	-1.00487	0.580581	-1.7308	0.0834868	0.168933	ENSMUST00000022470	FALSE	ENSMUSG00000021911	Parg	protein_coding	ENSMUST00000022470
545.23	-0.0688682	0.227713	-0.302434	0.762321	0.839484	ENSMUST00000022471	FALSE	ENSMUSG00000042323	Pbrm1	protein_coding	ENSMUST00000022471
414.667	-0.248526	0.237496	-1.04644	0.295357	0.432438	ENSMUST00000022474	FALSE	ENSMUSG00000042323	Pbrm1	protein_coding	ENSMUST00000022474
742.309	-0.220517	0.197835	-1.11465	0.265001	0.399418	ENSMUST00000022476	FALSE	ENSMUSG00000021916	Glt8d1	protein_coding	ENSMUST00000022476
33.6436	-1.65622	0.600294	-2.75901	0.00579768	0.021479	ENSMUST00000022480	TRUE	ENSMUSG00000021913	Ogdhl	protein_coding	ENSMUST00000022480
814.511	-0.404434	0.194215	-2.0824	0.0373061	0.0912582	ENSMUST00000022496	FALSE	ENSMUSG00000021929	Kpna3	protein_coding	ENSMUST00000022496
92.3326	0.607099	0.363444	1.67041	0.0948386	0.185305	ENSMUST00000022497	FALSE	ENSMUSG00000021930	Spryd7	protein_coding	ENSMUST00000022497
57.4617	-0.0201284	0.36529	-0.0551025	0.956057	0.971993	ENSMUST00000022499	FALSE	ENSMUSG00000021932	Rnaseh2b	protein_coding	ENSMUST00000022499
1311.62	0.506808	0.256102	1.97893	0.0478239	0.110501	ENSMUST00000022504	FALSE	ENSMUSG00000021936	Mapk8	protein_coding	ENSMUST00000022504
323.952	1.27633	0.217315	5.87318	4.27517e-09	2.57171e-07	ENSMUST00000022517	TRUE	ENSMUSG00000021947	Cryl1	protein_coding	ENSMUST00000022517
1757.42	0.285318	0.172512	1.6539	0.098147	0.189778	ENSMUST00000022518	FALSE	ENSMUSG00000021951	Eef1akmt1	protein_coding	ENSMUST00000022518
1023.15	0.229145	0.246917	0.928028	0.353393	0.492763	ENSMUST00000022521	FALSE	ENSMUSG00000021948	Prkcd	protein_coding	ENSMUST00000022521
156.636	0.650771	0.287307	2.26507	0.0235083	0.0638996	ENSMUST00000022528	FALSE	ENSMUSG00000021958	Pinx1	protein_coding	ENSMUST00000022528
128.352	-0.501633	0.236015	-2.12543	0.0335508	0.0839382	ENSMUST00000022529	FALSE	ENSMUSG00000021957	Tkt	protein_coding	ENSMUST00000022529
101.736	-0.330429	0.30965	-1.06711	0.285923	0.422513	ENSMUST00000022535	FALSE	ENSMUSG00000021962	Dcp1a	protein_coding	ENSMUST00000022535
75.4762	-0.721295	0.396316	-1.82	0.0687589	0.145823	ENSMUST00000022538	FALSE	ENSMUSG00000021967	Mrpl57	protein_coding	ENSMUST00000022538
1110.9	-0.149751	0.200939	-0.745256	0.456117	0.59089	ENSMUST00000022543	FALSE	ENSMUSG00000021973	Micu2	protein_coding	ENSMUST00000022543
108.673	-0.301419	0.308214	-0.977954	0.328097	0.467851	ENSMUST00000022544	FALSE	ENSMUSG00000021972	Hmbox1	protein_coding	ENSMUST00000022544
130.423	1.05964	0.372533	2.84441	0.00444931	0.0172963	ENSMUST00000022545	TRUE	ENSMUSG00000021974	Fgf9	protein_coding	ENSMUST00000022545
305.829	0.816294	0.318951	2.55931	0.0104882	0.0341996	ENSMUST00000022550	TRUE	ENSMUSG00000021978	Extl3	protein_coding	ENSMUST00000022550
329.315	-0.920329	0.204743	-4.49506	6.95512e-06	0.000102829	ENSMUST00000022551	TRUE	ENSMUSG00000035469	Rcbtb1	protein_coding	ENSMUST00000022551
251.639	-0.0431503	0.244397	-0.176558	0.859855	0.908194	ENSMUST00000022553	FALSE	ENSMUSG00000021981	Cab39l	protein_coding	ENSMUST00000022553
406.622	-0.374649	0.230933	-1.62233	0.104733	0.199106	ENSMUST00000022561	FALSE	ENSMUSG00000021986	Amer2	protein_coding	ENSMUST00000022561
1570.66	0.125198	0.186594	0.670966	0.502242	0.631591	ENSMUST00000022563	FALSE	ENSMUSG00000021987	Mtmr6	protein_coding	ENSMUST00000022563
85.7749	0.520713	0.431672	1.20627	0.227713	0.358077	ENSMUST00000022566	FALSE	ENSMUSG00000021990	Spata13	protein_coding	ENSMUST00000022566
417.775	0.181676	0.228061	0.79661	0.425677	0.563141	ENSMUST00000022567	FALSE	ENSMUSG00000021991	Cacna2d3	protein_coding	ENSMUST00000022567
372.646	0.47798	0.298411	1.60175	0.109211	0.205409	ENSMUST00000022577	FALSE	ENSMUSG00000022000	Zc3h13	protein_coding	ENSMUST00000022577
283.809	-0.0748614	0.319398	-0.234382	0.814688	0.876421	ENSMUST00000022580	FALSE	ENSMUSG00000022003	Slc25a30	protein_coding	ENSMUST00000022580
255.292	0.0077551	0.262466	0.029547	0.976428	0.98413	ENSMUST00000022585	FALSE	ENSMUSG00000022008	Gpalpp1	protein_coding	ENSMUST00000022585
28013.3	0.517368	0.155231	3.33289	0.0008595	0.00474773	ENSMUST00000022587	TRUE	ENSMUSG00000022010	Tsc22d1	protein_coding	ENSMUST00000022587
537.238	-0.0299035	0.185685	-0.161044	0.872059	0.916565	ENSMUST00000022589	FALSE	ENSMUSG00000022012	Enox1	protein_coding	ENSMUST00000022589
5339.41	-0.046386	0.17756	-0.261242	0.793906	0.862438	ENSMUST00000022590	FALSE	ENSMUSG00000022013	Dnajc15	protein_coding	ENSMUST00000022590
2552.77	0.740706	0.263463	2.81143	0.00493225	0.0187816	ENSMUST00000022595	TRUE	ENSMUSG00000022018	Rgcc	protein_coding	ENSMUST00000022595
146.03	0.313857	0.319842	0.981287	0.326451	0.466055	ENSMUST00000022599	FALSE	ENSMUSG00000022021	Diaph3	protein_coding	ENSMUST00000022599
2737.17	0.362715	0.155585	2.33129	0.019738	0.0558452	ENSMUST00000022609	FALSE	ENSMUSG00000022031	Elp3	protein_coding	ENSMUST00000022609
499.208	0.263712	0.522676	0.504541	0.613881	0.726213	ENSMUST00000022612	FALSE	ENSMUSG00000022033	Pbk	protein_coding	ENSMUST00000022612
363.205	0.324145	0.175476	1.84723	0.0647133	0.139543	ENSMUST00000022614	FALSE	ENSMUSG00000022035	Ccdc25	protein_coding	ENSMUST00000022614
2510.78	1.26088	0.285317	4.41922	9.9058e-06	0.000137184	ENSMUST00000022616	TRUE	ENSMUSG00000022037	Clu	protein_coding	ENSMUST00000022616
492.938	1.76667	0.193719	9.11976	7.52927e-20	5.49166e-17	ENSMUST00000022622	TRUE	ENSMUSG00000059456	Ptk2b	protein_coding	ENSMUST00000022622
2780.03	-0.0390181	0.137861	-0.283026	0.777157	0.850152	ENSMUST00000022623	FALSE	ENSMUSG00000022043	Trim35	protein_coding	ENSMUST00000022623
25774.7	0.203795	0.175779	1.15939	0.246299	0.378604	ENSMUST00000022629	FALSE	ENSMUSG00000022048	Dpysl2	protein_coding	ENSMUST00000022629
599.209	-0.0952853	0.221459	-0.430262	0.667005	0.76876	ENSMUST00000022634	FALSE	ENSMUSG00000022051	Bnip3l	protein_coding	ENSMUST00000022634
391.464	1.63089	0.670665	2.43175	0.0150262	0.0450631	ENSMUST00000022639	TRUE	ENSMUSG00000022055	Nefl	protein_coding	ENSMUST00000022639
108.196	0.313176	0.260284	1.20321	0.228897	0.359738	ENSMUST00000022650	FALSE	ENSMUSG00000022064	Pibf1	protein_coding	ENSMUST00000022650
100.347	0.0511332	0.332558	0.153757	0.877801	0.920169	ENSMUST00000022656	FALSE	ENSMUSG00000022070	Bora	protein_coding	ENSMUST00000022656
314.495	-0.203584	0.271172	-0.750756	0.452799	0.587791	ENSMUST00000022665	FALSE	ENSMUSG00000022075	Rhobtb2	protein_coding	ENSMUST00000022665
67.7779	-0.712071	0.33735	-2.11078	0.0347913	0.0863125	ENSMUST00000022680	FALSE	ENSMUSG00000022089	Bin3	protein_coding	ENSMUST00000022680
464.858	1.78555	0.353462	5.0516	4.38122e-07	1.10668e-05	ENSMUST00000022681	TRUE	ENSMUSG00000022090	Pdlim2	protein_coding	ENSMUST00000022681
293.816	1.80691	0.631129	2.86299	0.0041967	0.0165086	ENSMUST00000022682	TRUE	ENSMUSG00000022091	Sorbs3	protein_coding	ENSMUST00000022682
64.388	-1.77352	0.476427	-3.72253	0.000197233	0.00147862	ENSMUST00000022688	TRUE	ENSMUSG00000022094	Slc39a14	protein_coding	ENSMUST00000022688
401.133	0.390922	0.224323	1.74267	0.0813907	0.165553	ENSMUST00000022690	FALSE	ENSMUSG00000022095	Fam160b2	protein_coding	ENSMUST00000022690
1250.7	-0.593363	0.198539	-2.98864	0.00280218	0.0120686	ENSMUST00000022693	TRUE	ENSMUSG00000022098	Bmp1	protein_coding	ENSMUST00000022693
39.4106	2.19329	0.661562	3.31532	0.000915383	0.00499183	ENSMUST00000022694	TRUE	ENSMUSG00000022099	Dmtn	protein_coding	ENSMUST00000022694
47.7008	1.54354	0.584049	2.64283	0.00822173	0.028288	ENSMUST00000022695	TRUE	ENSMUSG00000022099	Dmtn	protein_coding	ENSMUST00000022695
1019	-0.819768	0.216762	-3.78188	0.000155648	0.001215	ENSMUST00000022696	TRUE	ENSMUSG00000022100	Xpo7	protein_coding	ENSMUST00000022696
67.9202	1.48331	0.454927	3.26054	0.001112	0.0058106	ENSMUST00000022699	TRUE	ENSMUSG00000022103	Gfra2	protein_coding	ENSMUST00000022699
480.03	-0.650271	0.230004	-2.82722	0.00469545	0.0180725	ENSMUST00000022701	TRUE	ENSMUSG00000022105	Rb1	protein_coding	ENSMUST00000022701
345.827	-0.849404	0.240883	-3.52621	0.000421547	0.00268627	ENSMUST00000022702	TRUE	ENSMUSG00000022106	Rcbtb2	protein_coding	ENSMUST00000022702
5146.91	0.22445	0.208895	1.07446	0.282616	0.418615	ENSMUST00000022704	FALSE	ENSMUSG00000022108	Itm2b	protein_coding	ENSMUST00000022704
2415.78	0.490929	0.172643	2.84361	0.00446058	0.0173285	ENSMUST00000022705	TRUE	ENSMUSG00000022109	Med4	protein_coding	ENSMUST00000022705
2563.44	0.906191	0.180907	5.00916	5.46684e-07	1.30168e-05	ENSMUST00000022706	TRUE	ENSMUSG00000022110	Sucla2	protein_coding	ENSMUST00000022706
337.066	-0.435641	0.299215	-1.45594	0.145408	0.255251	ENSMUST00000022709	FALSE	ENSMUSG00000022114	Spry2	protein_coding	ENSMUST00000022709
480.231	-0.808638	0.226768	-3.56592	0.000362575	0.002378	ENSMUST00000022715	TRUE	ENSMUSG00000022119	Rbm26	protein_coding	ENSMUST00000022715
405.475	-0.121638	0.243324	-0.499903	0.617143	0.728757	ENSMUST00000022716	FALSE	ENSMUSG00000022120	Rnf219	protein_coding	ENSMUST00000022716
1889.48	-0.583618	0.52023	-1.12185	0.261927	0.395876	ENSMUST00000022718	FALSE	ENSMUSG00000022122	Ednrb	protein_coding	ENSMUST00000022718
105.008	0.391841	0.484966	0.807976	0.419105	0.556692	ENSMUST00000022721	FALSE	ENSMUSG00000022125	Cln5	protein_coding	ENSMUST00000022721
110.186	0.267199	0.360309	0.741582	0.45834	0.593157	ENSMUST00000022727	FALSE	ENSMUSG00000022130	Tgds	protein_coding	ENSMUST00000022727
836.728	0.567359	0.163829	3.46312	0.00053395	0.0032353	ENSMUST00000022728	TRUE	ENSMUSG00000022131	Gpr180	protein_coding	ENSMUST00000022728
166.13	0.160764	0.328187	0.489857	0.624235	0.73495	ENSMUST00000022734	FALSE	ENSMUSG00000022136	Dnajc3	protein_coding	ENSMUST00000022734
991.024	0.142321	0.184957	0.769483	0.441607	0.5777	ENSMUST00000022751	FALSE	ENSMUSG00000022151	Ttc33	protein_coding	ENSMUST00000022751
1240.26	-0.175848	0.170496	-1.03139	0.302358	0.440221	ENSMUST00000022765	FALSE	ENSMUSG00000022159	Rab2b	protein_coding	ENSMUST00000022765
371.458	-0.303987	0.20354	-1.4935	0.135306	0.241382	ENSMUST00000022766	FALSE	ENSMUSG00000016831	Tox4	protein_coding	ENSMUST00000022766
977.088	-0.0784455	0.165618	-0.473653	0.635747	0.743205	ENSMUST00000022767	FALSE	ENSMUSG00000022160	Mettl3	protein_coding	ENSMUST00000022767
12175.7	0.600015	0.180234	3.32909	0.000871316	0.00479507	ENSMUST00000022781	TRUE	ENSMUSG00000022174	Dad1	protein_coding	ENSMUST00000022781
231.198	0.0628997	0.33439	0.188103	0.850796	0.901961	ENSMUST00000022784	FALSE	ENSMUSG00000022177	Haus4	protein_coding	ENSMUST00000022784
216.428	2.03326	0.391666	5.19132	2.08813e-07	6.08199e-06	ENSMUST00000022787	TRUE	ENSMUSG00000022180	Slc7a8	protein_coding	ENSMUST00000022787
180.653	0.401637	0.262149	1.5321	0.125499	0.227984	ENSMUST00000022791	FALSE	ENSMUSG00000022184	Fbxo4	protein_coding	ENSMUST00000022791
482.049	0.114632	0.265157	0.432317	0.665511	0.767442	ENSMUST00000022793	FALSE	ENSMUSG00000022185	Acin1	protein_coding	ENSMUST00000022793
541.392	0.856764	0.21528	3.97976	6.89847e-05	0.000644041	ENSMUST00000022803	TRUE	ENSMUSG00000022193	Psmb5	protein_coding	ENSMUST00000022803
180.916	0.556606	0.259582	2.14424	0.0320135	0.0808886	ENSMUST00000022806	FALSE	ENSMUSG00000089682	Bcl2l2	protein_coding	ENSMUST00000022806
11795.4	-0.637487	0.111525	-5.71608	1.09007e-08	5.696e-07	ENSMUST00000022808	TRUE	ENSMUSG00000022194	Pabpn1	protein_coding	ENSMUST00000022808
296.516	-1.39203	0.29057	-4.79071	1.66191e-06	3.25047e-05	ENSMUST00000022813	TRUE	ENSMUSG00000022203	Efs	protein_coding	ENSMUST00000022813
607.165	0.331782	0.189576	1.75012	0.0800972	0.163549	ENSMUST00000022815	FALSE	ENSMUSG00000022204	Ngdn	protein_coding	ENSMUST00000022815
893.617	0.021067	0.216564	0.0972786	0.922505	0.950804	ENSMUST00000022816	FALSE	ENSMUSG00000022205	Sub1	protein_coding	ENSMUST00000022816
1961.38	0.145299	0.202871	0.716214	0.473859	0.606575	ENSMUST00000022819	FALSE	ENSMUSG00000022208	Jph4	protein_coding	ENSMUST00000022819
148.694	0.170909	0.366727	0.466039	0.641187	0.747369	ENSMUST00000022821	FALSE	ENSMUSG00000022210	Dhrs4	protein_coding	ENSMUST00000022821
583.096	0.831456	0.18507	4.49266	7.03386e-06	0.000103864	ENSMUST00000022828	TRUE	ENSMUSG00000022217	Emc9	protein_coding	ENSMUST00000022828
70.7629	-1.31241	0.392536	-3.3434	0.000827579	0.00461656	ENSMUST00000022831	TRUE	ENSMUSG00000047153	Khnyn	protein_coding	ENSMUST00000022831
3452.93	0.219691	0.14051	1.56352	0.11793	0.217648	ENSMUST00000022842	FALSE	ENSMUSG00000022234	Cct5	protein_coding	ENSMUST00000022842
308.165	0.40211	0.261858	1.5356	0.124636	0.226675	ENSMUST00000022855	FALSE	ENSMUSG00000022247	Brix1	protein_coding	ENSMUST00000022855
206.828	0.42253	0.213887	1.97548	0.0482133	0.111132	ENSMUST00000022856	FALSE	ENSMUSG00000022248	Rad1	protein_coding	ENSMUST00000022856
784.026	1.33194	0.535062	2.48932	0.0127989	0.0396962	ENSMUST00000022867	TRUE	ENSMUSG00000022257	Laptm4b	protein_coding	ENSMUST00000022867
51.457	0.510737	0.493672	1.03457	0.300871	0.438671	ENSMUST00000022871	FALSE	ENSMUSG00000022261	Sdc2	protein_coding	ENSMUST00000022871
429.904	0.639737	0.236758	2.70207	0.00689099	0.024663	ENSMUST00000022875	TRUE	ENSMUSG00000022265	Ank	protein_coding	ENSMUST00000022875
228.717	1.07206	0.293767	3.64935	0.000262909	0.00184458	ENSMUST00000022881	TRUE	ENSMUSG00000022270	Retreg1	protein_coding	ENSMUST00000022881
157.146	0.892782	0.754729	1.18292	0.236842	0.368265	ENSMUST00000022882	FALSE	ENSMUSG00000022272	Myo10	protein_coding	ENSMUST00000022882
444.974	0.09155	0.205955	0.444514	0.656671	0.760052	ENSMUST00000022890	FALSE	ENSMUSG00000022280	Rnf19a	protein_coding	ENSMUST00000022890
22480.8	0.00479429	0.138151	0.0347034	0.972316	0.981654	ENSMUST00000022894	FALSE	ENSMUSG00000022285	Ywhaz	protein_coding	ENSMUST00000022894
1521.95	1.21137	0.195959	6.18175	6.3395e-10	4.99878e-08	ENSMUST00000022904	TRUE	ENSMUSG00000022295	Atp6v1c1	protein_coding	ENSMUST00000022904
675.034	0.085482	0.169829	0.503341	0.614725	0.726832	ENSMUST00000022909	FALSE	ENSMUSG00000022300	Dcaf13	protein_coding	ENSMUST00000022909
800.5	-0.271529	0.21276	-1.27623	0.201876	0.327177	ENSMUST00000022916	FALSE	ENSMUSG00000022305	Lrp12	protein_coding	ENSMUST00000022916
922.767	-0.476766	0.212309	-2.24562	0.0247281	0.0663017	ENSMUST00000022918	FALSE	ENSMUSG00000022307	Oxr1	protein_coding	ENSMUST00000022918
76.7987	0.521401	0.480191	1.08582	0.277558	0.413186	ENSMUST00000022921	FALSE	ENSMUSG00000022309	Angpt1	protein_coding	ENSMUST00000022921
3729.11	-0.0816784	0.147387	-0.554176	0.579459	0.697718	ENSMUST00000022925	FALSE	ENSMUSG00000022312	Eif3h	protein_coding	ENSMUST00000022925
105.013	0.202009	0.595855	0.339024	0.734591	0.820248	ENSMUST00000022945	FALSE	ENSMUSG00000022322	Shcbp1	protein_coding	ENSMUST00000022945
512.54	0.840963	0.279293	3.01104	0.00260351	0.0114022	ENSMUST00000022946	TRUE	ENSMUSG00000022323	Rida	protein_coding	ENSMUST00000022946
222.822	-1.16978	0.276116	-4.23654	2.26993e-05	0.000265254	ENSMUST00000022947	TRUE	ENSMUSG00000022324	Matn2	protein_coding	ENSMUST00000022947
5503.36	0.00331822	0.246359	0.0134691	0.989254	0.992713	ENSMUST00000022954	FALSE	ENSMUSG00000022332	Khdrbs3	protein_coding	ENSMUST00000022954
1773.89	-0.228606	0.158106	-1.4459	0.148205	0.259078	ENSMUST00000022960	FALSE	ENSMUSG00000022336	Eif3e	protein_coding	ENSMUST00000022960
2078.77	0.536455	0.195993	2.73711	0.00619815	0.02267	ENSMUST00000022962	TRUE	ENSMUSG00000022337	Emc2	protein_coding	ENSMUST00000022962
686.417	0.0578996	0.219035	0.264339	0.791519	0.86096	ENSMUST00000022964	FALSE	ENSMUSG00000022339	Ebag9	protein_coding	ENSMUST00000022964
183.87	1.1766	0.274259	4.29011	1.78582e-05	0.000218606	ENSMUST00000022967	TRUE	ENSMUSG00000022342	Kcnv1	protein_coding	ENSMUST00000022967
2085.17	0.455763	0.122664	3.71554	0.000202772	0.0015098	ENSMUST00000022971	TRUE	ENSMUSG00000022346	Myc	protein_coding	ENSMUST00000022971
778.819	-0.456018	0.145929	-3.12493	0.0017785	0.00840062	ENSMUST00000022976	TRUE	ENSMUSG00000022350	Washc5	protein_coding	ENSMUST00000022976
9537.91	-0.015232	0.130405	-0.116805	0.907015	0.939823	ENSMUST00000022977	FALSE	ENSMUSG00000022351	Sqle	protein_coding	ENSMUST00000022977
7786.87	0.233777	0.183923	1.27106	0.203707	0.329231	ENSMUST00000022980	FALSE	ENSMUSG00000022354	Ndufb9	protein_coding	ENSMUST00000022980
604.133	0.813255	0.194671	4.17759	2.94615e-05	0.000325995	ENSMUST00000023008	TRUE	ENSMUSG00000022377	Asap1	protein_coding	ENSMUST00000023008
1096.03	-1.85369	0.234987	-7.88848	3.05898e-15	1.0928e-12	ENSMUST00000023015	TRUE	ENSMUSG00000022382	Wnt7b	protein_coding	ENSMUST00000023015
264.703	0.293682	0.257462	1.14068	0.254003	0.386905	ENSMUST00000023019	FALSE	ENSMUSG00000022386	Trmu	protein_coding	ENSMUST00000023019
805.791	0.396093	0.174295	2.27254	0.0230539	0.0629872	ENSMUST00000023024	FALSE	ENSMUSG00000022389	Tef	protein_coding	ENSMUST00000023024
477.329	0.466586	0.17837	2.61583	0.00890098	0.030062	ENSMUST00000023029	TRUE	ENSMUSG00000022394	L3mbtl2	protein_coding	ENSMUST00000023029
3189.93	0.263861	0.1591	1.65846	0.097224	0.188389	ENSMUST00000023036	FALSE	ENSMUSG00000022400	Rbx1	protein_coding	ENSMUST00000023036
1397.45	0.0736533	0.246713	0.298538	0.765293	0.841658	ENSMUST00000023040	FALSE	ENSMUSG00000022404	Slc25a17	protein_coding	ENSMUST00000023040
248.367	-0.506049	0.227476	-2.22462	0.0261066	0.0689597	ENSMUST00000023048	FALSE	ENSMUSG00000022412	Mief1	protein_coding	ENSMUST00000023048
511.399	-0.0220495	0.19936	-0.110601	0.911932	0.943437	ENSMUST00000023050	FALSE	ENSMUSG00000022414	Tab1	protein_coding	ENSMUST00000023050
1124.69	-0.26608	0.144871	-1.83667	0.0662591	0.14214	ENSMUST00000023055	FALSE	ENSMUSG00000022420	Dnal4	protein_coding	ENSMUST00000023055
898.351	-0.0988874	0.197084	-0.501752	0.615842	0.72784	ENSMUST00000023057	FALSE	ENSMUSG00000022421	Nptxr	protein_coding	ENSMUST00000023057
679.998	-0.476387	0.151468	-3.14513	0.00166012	0.00795214	ENSMUST00000023061	TRUE	ENSMUSG00000022426	Josd1	protein_coding	ENSMUST00000023061
83.5685	-0.444881	0.380681	-1.16864	0.242547	0.374407	ENSMUST00000023062	FALSE	ENSMUSG00000022427	Tomm22	protein_coding	ENSMUST00000023062
3177.23	0.783405	0.173852	4.50616	6.60123e-06	9.84281e-05	ENSMUST00000023064	TRUE	ENSMUSG00000022428	Cby1	protein_coding	ENSMUST00000023064
711.751	0.518655	0.226079	2.29413	0.0217828	0.0602762	ENSMUST00000023069	FALSE	ENSMUSG00000022434	Fam118a	protein_coding	ENSMUST00000023069
155.123	0.618039	0.394111	1.56818	0.116838	0.216131	ENSMUST00000023075	FALSE	ENSMUSG00000022440	C1qtnf6	protein_coding	ENSMUST00000023075
11832.5	0.382698	0.210194	1.82069	0.0686541	0.145681	ENSMUST00000023085	FALSE	ENSMUSG00000022450	Ndufa6	protein_coding	ENSMUST00000023085
15564.9	0.677142	0.207257	3.26716	0.00108632	0.00570704	ENSMUST00000023086	TRUE	ENSMUSG00000022452	Smdt1	protein_coding	ENSMUST00000023086
1438.47	-0.113973	0.143637	-0.793474	0.427501	0.564658	ENSMUST00000023087	FALSE	ENSMUSG00000022451	Twf1	protein_coding	ENSMUST00000023087
195.897	0.239801	0.328762	0.729406	0.465753	0.599354	ENSMUST00000023088	FALSE	ENSMUSG00000022453	Naga	protein_coding	ENSMUST00000023088
5277.03	-0.211435	0.131607	-1.60656	0.108151	0.203962	ENSMUST00000023095	FALSE	ENSMUSG00000022456	Septin3	protein_coding	ENSMUST00000023095
3174.24	-0.0144236	0.294698	-0.0489437	0.960964	0.974518	ENSMUST00000023099	FALSE	ENSMUSG00000022462	Slc38a2	protein_coding	ENSMUST00000023099
1496.55	-0.478569	0.196533	-2.43505	0.0148896	0.0447608	ENSMUST00000023100	TRUE	ENSMUSG00000022463	Srebf2	protein_coding	ENSMUST00000023100
455.082	0.565661	0.234714	2.41	0.0159526	0.0471388	ENSMUST00000023104	TRUE	ENSMUSG00000022466	Rpap3	protein_coding	ENSMUST00000023104
2003.02	-0.32567	0.150131	-2.16924	0.0300645	0.0771372	ENSMUST00000023110	FALSE	ENSMUSG00000022472	Desi1	protein_coding	ENSMUST00000023110
4649.03	0.644794	0.170579	3.78003	0.000156809	0.00122215	ENSMUST00000023112	TRUE	ENSMUSG00000022474	Pmm1	protein_coding	ENSMUST00000023112
1347.01	0.00594358	0.132157	0.0449736	0.964128	0.976733	ENSMUST00000023113	FALSE	ENSMUSG00000022476	Polr3h	protein_coding	ENSMUST00000023113
3853.67	0.149699	0.136208	1.09905	0.271746	0.406794	ENSMUST00000023116	FALSE	ENSMUSG00000022477	Aco2	protein_coding	ENSMUST00000023116
946.968	-0.710037	0.236352	-3.00415	0.00266323	0.0116114	ENSMUST00000023132	TRUE	ENSMUSG00000022489	Pde1b	protein_coding	ENSMUST00000023132
536.024	0.59076	0.22308	2.6482	0.00809214	0.0279548	ENSMUST00000023133	TRUE	ENSMUSG00000022490	Ppp1r1a	protein_coding	ENSMUST00000023133
200.23	-0.638767	0.316096	-2.0208	0.0433005	0.102167	ENSMUST00000023138	FALSE	ENSMUSG00000022494	Shisa9	protein_coding	ENSMUST00000023138
92.0056	0.302567	0.534988	0.565557	0.571695	0.691222	ENSMUST00000023143	FALSE	ENSMUSG00000022500	Litaf	protein_coding	ENSMUST00000023143
575.62	-0.143994	0.189771	-0.758776	0.447987	0.583049	ENSMUST00000023146	FALSE	ENSMUSG00000022503	Nubp1	protein_coding	ENSMUST00000023146
229.018	-0.625196	0.278768	-2.24271	0.0249153	0.0666885	ENSMUST00000023150	FALSE	ENSMUSG00000022507	1810013L24Rik	protein_coding	ENSMUST00000023150
495.836	-1.46681	0.332865	-4.40662	1.04995e-05	0.00014328	ENSMUST00000023151	TRUE	ENSMUSG00000022508	Bcl6	protein_coding	ENSMUST00000023151
45.6077	-2.17714	0.526235	-4.1372	3.51575e-05	0.000374578	ENSMUST00000023154	TRUE	ENSMUSG00000022512	Cldn1	protein_coding	ENSMUST00000023154
195.889	-0.370327	0.452582	-0.818253	0.413213	0.551276	ENSMUST00000023156	FALSE	ENSMUSG00000022514	Il1rap	protein_coding	ENSMUST00000023156
446.471	-0.0243186	0.234836	-0.103556	0.917522	0.947229	ENSMUST00000023157	FALSE	ENSMUSG00000022515	Anks3	protein_coding	ENSMUST00000023157
2777.39	-0.0914618	0.146247	-0.625394	0.531712	0.657457	ENSMUST00000023159	FALSE	ENSMUSG00000022517	Mgrn1	protein_coding	ENSMUST00000023159
295.937	-0.187901	0.203655	-0.922644	0.356193	0.495207	ENSMUST00000023161	FALSE	ENSMUSG00000022519	Srl	protein_coding	ENSMUST00000023161
647.645	-0.175838	0.185633	-0.947235	0.343519	0.483572	ENSMUST00000023165	FALSE	ENSMUSG00000022521	Crebbp	protein_coding	ENSMUST00000023165
802.566	0.270447	0.702879	0.38477	0.700408	0.794958	ENSMUST00000023171	FALSE	ENSMUSG00000022528	Hes1	protein_coding	ENSMUST00000023171
499.314	-0.999246	0.200631	-4.98053	6.34117e-07	1.45924e-05	ENSMUST00000023176	TRUE	ENSMUSG00000022529	Zfp263	protein_coding	ENSMUST00000023176
175.454	0.141229	0.282288	0.500301	0.616863	0.728525	ENSMUST00000023179	FALSE	ENSMUSG00000033669	Zfp7	protein_coding	ENSMUST00000023179
1815.43	0.0446224	0.15934	0.280046	0.779443	0.852013	ENSMUST00000023189	FALSE	ENSMUSG00000022536	Glyr1	protein_coding	ENSMUST00000023189
1426.14	0.913585	0.206785	4.41805	9.95955e-06	0.000137642	ENSMUST00000023191	TRUE	ENSMUSG00000022540	Rogdi	protein_coding	ENSMUST00000023191
131.408	-0.488473	0.313811	-1.55658	0.11957	0.219935	ENSMUST00000023203	FALSE	ENSMUSG00000022546	Gpt	protein_coding	ENSMUST00000023203
283.533	-0.161624	0.274641	-0.588493	0.556202	0.678138	ENSMUST00000023206	FALSE	ENSMUSG00000022545	Ercc4	protein_coding	ENSMUST00000023206
90.0093	0.644245	0.256154	2.51506	0.0119011	0.0375734	ENSMUST00000023210	TRUE	ENSMUSG00000022551	Cyc1	protein_coding	ENSMUST00000023210
793.269	0.188453	0.15883	1.18651	0.235422	0.366922	ENSMUST00000023211	FALSE	ENSMUSG00000022552	Sharpin	protein_coding	ENSMUST00000023211
4939.99	0.00319996	0.139512	0.0229369	0.981701	0.987795	ENSMUST00000023212	FALSE	ENSMUSG00000022553	Maf1	protein_coding	ENSMUST00000023212
260.541	-0.266719	0.237276	-1.12409	0.260976	0.394744	ENSMUST00000023213	FALSE	ENSMUSG00000022554	Hgh1	protein_coding	ENSMUST00000023213
604.112	0.402095	0.189418	2.1228	0.0337709	0.0843309	ENSMUST00000023214	FALSE	ENSMUSG00000022555	Dgat1	protein_coding	ENSMUST00000023214
2102.14	0.315318	0.153242	2.05764	0.0396246	0.095673	ENSMUST00000023217	FALSE	ENSMUSG00000022557	Bop1	protein_coding	ENSMUST00000023217
188.774	0.101304	0.233403	0.434031	0.664266	0.766225	ENSMUST00000023219	FALSE	ENSMUSG00000022559	Fbxl6	protein_coding	ENSMUST00000023219
49.9852	-0.910915	0.423541	-2.15071	0.0314988	0.0799111	ENSMUST00000023220	FALSE	ENSMUSG00000022560	Slc52a2	protein_coding	ENSMUST00000023220
1590.74	0.586935	0.185688	3.16087	0.00157297	0.00761895	ENSMUST00000023221	TRUE	ENSMUSG00000022561	Gpaa1	protein_coding	ENSMUST00000023221
96.6465	-0.994952	0.333612	-2.98236	0.00286032	0.012269	ENSMUST00000023222	TRUE	ENSMUSG00000022562	Oplah	protein_coding	ENSMUST00000023222
4475.9	-0.656232	0.176733	-3.71312	0.000204721	0.0015212	ENSMUST00000023225	TRUE	ENSMUSG00000022564	Grina	protein_coding	ENSMUST00000023225
210.811	0.396442	0.286072	1.38581	0.165804	0.281622	ENSMUST00000023226	FALSE	ENSMUSG00000022565	Plec	protein_coding	ENSMUST00000023226
1313.01	0.678718	0.15635	4.34102	1.41825e-05	0.000179772	ENSMUST00000023231	TRUE	ENSMUSG00000022570	Tsta3	protein_coding	ENSMUST00000023231
165.934	-0.329817	0.407447	-0.809472	0.418244	0.555954	ENSMUST00000023237	FALSE	ENSMUSG00000022574	Naprt	protein_coding	ENSMUST00000023237
4752.52	-0.0379491	0.18775	-0.202125	0.839819	0.894822	ENSMUST00000023241	FALSE	ENSMUSG00000022577	Ly6h	protein_coding	ENSMUST00000023241
51.5865	-1.6572	0.55255	-2.99919	0.00270697	0.0117378	ENSMUST00000023262	TRUE	ENSMUSG00000022591	Gm9747	protein_coding	ENSMUST00000023262
89.1118	-1.91256	0.551846	-3.46575	0.000528757	0.00321608	ENSMUST00000023268	TRUE	ENSMUSG00000022602	Arc	protein_coding	ENSMUST00000023268
560.414	-0.194219	0.220662	-0.880164	0.37877	0.51798	ENSMUST00000023269	FALSE	ENSMUSG00000098274	Rpl24	protein_coding	ENSMUST00000023269
725.382	-0.116254	0.165019	-0.704488	0.481129	0.613235	ENSMUST00000023276	FALSE	ENSMUSG00000047921	Trappc9	protein_coding	ENSMUST00000023276
284.975	0.243395	0.302626	0.804277	0.421237	0.558745	ENSMUST00000023283	FALSE	ENSMUSG00000022614	Lmf2	protein_coding	ENSMUST00000023283
1557.3	0.168932	0.164303	1.02817	0.30387	0.441908	ENSMUST00000023289	FALSE	ENSMUSG00000022617	Chkb	protein_coding	ENSMUST00000023289
670.811	-0.338099	0.204955	-1.64962	0.0990198	0.191128	ENSMUST00000023291	FALSE	ENSMUSG00000022619	Mapk8ip2	protein_coding	ENSMUST00000023291
731.476	0.248826	0.182158	1.36599	0.171943	0.289604	ENSMUST00000023294	FALSE	ENSMUSG00000022621	Rabl2	protein_coding	ENSMUST00000023294
640.568	-0.497559	0.257421	-1.93286	0.0532528	0.12013	ENSMUST00000023312	FALSE	ENSMUSG00000022636	Alcam	protein_coding	ENSMUST00000023312
539.535	-0.155557	0.337375	-0.46108	0.644741	0.750062	ENSMUST00000023334	FALSE	ENSMUSG00000022656	Nectin3	protein_coding	ENSMUST00000023334
4575.34	0.179252	0.187493	0.956049	0.339048	0.479211	ENSMUST00000023341	FALSE	ENSMUSG00000022661	Cd200	protein_coding	ENSMUST00000023341
52.3043	-0.0184663	0.447086	-0.0413036	0.967054	0.978583	ENSMUST00000023344	FALSE	ENSMUSG00000022664	Slc35a5	protein_coding	ENSMUST00000023344
536.938	-0.105896	0.209686	-0.50502	0.613545	0.725879	ENSMUST00000023348	FALSE	ENSMUSG00000022668	Gtpbp8	protein_coding	ENSMUST00000023348
1046.37	0.51002	0.158266	3.22254	0.00127058	0.00640966	ENSMUST00000023351	TRUE	ENSMUSG00000022671	Mzt2	protein_coding	ENSMUST00000023351
63.8108	0.373228	0.353234	1.0566	0.290692	0.427601	ENSMUST00000023352	FALSE	ENSMUSG00000022672	Prkdc	protein_coding	ENSMUST00000023352
189.105	-0.188643	0.352985	-0.534421	0.59305	0.708948	ENSMUST00000023353	FALSE	ENSMUSG00000022673	Mcm4	protein_coding	ENSMUST00000023353
4076.82	-0.172455	0.139504	-1.23621	0.216382	0.34453	ENSMUST00000023357	FALSE	ENSMUSG00000022677	Fopnl	protein_coding	ENSMUST00000023357
393.214	0.09135	0.384279	0.237718	0.8121	0.875088	ENSMUST00000023359	FALSE	ENSMUSG00000022678	Nde1	protein_coding	ENSMUST00000023359
114.766	0.613266	0.261242	2.3475	0.0188996	0.0539527	ENSMUST00000023360	FALSE	ENSMUSG00000022679	Mpv17l	protein_coding	ENSMUST00000023360
38.9448	-1.35516	0.567202	-2.3892	0.0168852	0.0492708	ENSMUST00000023361	TRUE	ENSMUSG00000022680	Pdxdc1	protein_coding	ENSMUST00000023361
832.493	0.178843	0.157754	1.13368	0.256928	0.39014	ENSMUST00000023362	FALSE	ENSMUSG00000022681	Ntan1	protein_coding	ENSMUST00000023362
836.893	-0.422972	0.172227	-2.4559	0.0140532	0.0428426	ENSMUST00000023363	TRUE	ENSMUSG00000022682	Rrn3	protein_coding	ENSMUST00000023363
174.727	0.688414	0.353438	1.94776	0.0514431	0.116889	ENSMUST00000023365	FALSE	ENSMUSG00000022684	Bfar	protein_coding	ENSMUST00000023365
155.387	-0.171536	0.411932	-0.416418	0.677104	0.777125	ENSMUST00000023387	FALSE	ENSMUSG00000022704	Qtrt2	protein_coding	ENSMUST00000023387
1562.58	0.61474	0.174862	3.51557	0.000438811	0.00276769	ENSMUST00000023391	TRUE	ENSMUSG00000022706	Mrpl40	protein_coding	ENSMUST00000023391
221.015	0.433071	0.305992	1.4153	0.15698	0.270414	ENSMUST00000023393	FALSE	ENSMUSG00000022707	Gbe1	protein_coding	ENSMUST00000023393
689.556	0.466253	0.183953	2.53464	0.0112564	0.0360554	ENSMUST00000023396	TRUE	ENSMUSG00000022711	Pmm2	protein_coding	ENSMUST00000023396
61.5719	0.143813	0.418481	0.343655	0.731106	0.817555	ENSMUST00000023405	FALSE	ENSMUSG00000022722	Arl6	protein_coding	ENSMUST00000023405
325.155	0.566727	0.237631	2.3849	0.0170837	0.0497423	ENSMUST00000023407	TRUE	ENSMUSG00000022724	Riox2	protein_coding	ENSMUST00000023407
716.49	-0.0786822	0.244248	-0.32214	0.747346	0.829432	ENSMUST00000023426	FALSE	ENSMUSG00000022744	Cldnd1	protein_coding	ENSMUST00000023426
635.473	-0.298066	0.17194	-1.73355	0.0829985	0.168217	ENSMUST00000023431	FALSE	ENSMUSG00000022749	Tbc1d23	protein_coding	ENSMUST00000023431
649.083	-0.0788148	0.184327	-0.427581	0.668956	0.770451	ENSMUST00000023432	FALSE	ENSMUSG00000022751	Nit2	protein_coding	ENSMUST00000023432
1849.36	0.0465734	0.152697	0.305005	0.760362	0.838065	ENSMUST00000023444	FALSE	ENSMUSG00000022761	Lztr1	protein_coding	ENSMUST00000023444
496.422	-0.602953	0.243704	-2.47412	0.0133566	0.0411055	ENSMUST00000023449	TRUE	ENSMUSG00000022765	Snap29	protein_coding	ENSMUST00000023449
55.1095	0.523588	0.416024	1.25855	0.208192	0.334533	ENSMUST00000023452	FALSE	ENSMUSG00000022768	Ccdc116	protein_coding	ENSMUST00000023452
833.32	0.637368	0.15972	3.99054	6.59236e-05	0.000621094	ENSMUST00000023453	TRUE	ENSMUSG00000022769	Sdf2l1	protein_coding	ENSMUST00000023453
150.125	-0.458913	0.323533	-1.41844	0.156061	0.269201	ENSMUST00000023454	FALSE	ENSMUSG00000022770	Dlg1	protein_coding	ENSMUST00000023454
820.325	0.000486008	0.130374	0.00372779	0.997026	0.997767	ENSMUST00000023455	FALSE	ENSMUSG00000022771	Ppil2	protein_coding	ENSMUST00000023455
155.33	-1.27596	0.345648	-3.69149	0.000222945	0.00163359	ENSMUST00000023457	TRUE	ENSMUSG00000022772	Senp5	protein_coding	ENSMUST00000023457
260.932	-0.105968	0.202045	-0.524475	0.599948	0.714574	ENSMUST00000023460	FALSE	ENSMUSG00000022774	Ncbp2	protein_coding	ENSMUST00000023460
318.275	-0.33517	0.215906	-1.55239	0.120569	0.221326	ENSMUST00000023465	FALSE	ENSMUSG00000022779	Top3b	protein_coding	ENSMUST00000023465
143.58	-0.589261	0.337381	-1.74657	0.0807115	0.164526	ENSMUST00000023467	FALSE	ENSMUSG00000022781	Pak2	protein_coding	ENSMUST00000023467
111.699	0.735779	0.405264	1.81556	0.0694386	0.146868	ENSMUST00000023468	FALSE	ENSMUSG00000022783	Spag6l	protein_coding	ENSMUST00000023468
1143.61	0.232164	0.152332	1.52407	0.127491	0.230717	ENSMUST00000023477	FALSE	ENSMUSG00000022789	Dnm1l	protein_coding	ENSMUST00000023477
76.1822	-1.03055	0.53613	-1.9222	0.0545802	0.122331	ENSMUST00000023478	FALSE	ENSMUSG00000022790	Igsf11	protein_coding	ENSMUST00000023478
686.625	0.379459	0.185107	2.04994	0.0403701	0.097018	ENSMUST00000023482	FALSE	ENSMUSG00000022793	B4galt4	protein_coding	ENSMUST00000023482
1130.33	0.982296	0.488259	2.01183			ENSMUST00000023486		ENSMUSG00000022797	Tfrc	protein_coding	ENSMUST00000023486
219.679	0.694552	0.452116	1.53622	0.124483	0.22652	ENSMUST00000023487	FALSE	ENSMUSG00000022799	Arhgap31	protein_coding	ENSMUST00000023487
320.734	-0.61539	0.33381	-1.84353	0.065251	0.140494	ENSMUST00000023491	FALSE	ENSMUSG00000022801	Lrch3	protein_coding	ENSMUST00000023491
836.139	0.470182	0.210044	2.2385	0.0251887	0.0672352	ENSMUST00000023507	FALSE	ENSMUSG00000022812	Gsk3b	protein_coding	ENSMUST00000023507
318.536	-0.212475	0.277438	-0.765848	0.443767	0.579109	ENSMUST00000023509	FALSE	ENSMUSG00000062901	Klhl24	protein_coding	ENSMUST00000023509
298.429	-0.452461	0.246548	-1.83518	0.0664792	0.142436	ENSMUST00000023510	FALSE	ENSMUSG00000022814	Umps	protein_coding	ENSMUST00000023510
242.115	0.0678428	0.256778	0.264208	0.791619	0.860969	ENSMUST00000023524	FALSE	ENSMUSG00000022827	Rabl3	protein_coding	ENSMUST00000023524
398.862	-0.28796	0.201376	-1.42996	0.152728	0.264872	ENSMUST00000023525	FALSE	ENSMUSG00000022828	Gtf2e1	protein_coding	ENSMUST00000023525
177.495	-0.177922	0.319745	-0.55645	0.577903	0.696484	ENSMUST00000023535	FALSE	ENSMUSG00000022837	Iqcb1	protein_coding	ENSMUST00000023535
135.491	0.673784	0.41532	1.62232	0.104734	0.199106	ENSMUST00000023550	FALSE	ENSMUSG00000022844	Pdia5	protein_coding	ENSMUST00000023550
61.4352	0.637563	0.40957	1.55666	0.11955	0.219935	ENSMUST00000023554	FALSE	ENSMUSG00000022848	Slc49a4	protein_coding	ENSMUST00000023554
226.859	-0.425912	0.255876	-1.66452	0.096008	0.186881	ENSMUST00000023561	FALSE	ENSMUSG00000022855	Senp2	protein_coding	ENSMUST00000023561
1249.98	0.699454	0.177019	3.95129	7.77301e-05	0.00070905	ENSMUST00000023562	TRUE	ENSMUSG00000022856	Tmem41a	protein_coding	ENSMUST00000023562
2334.65	-0.397964	0.186473	-2.13417	0.0328293	0.0824618	ENSMUST00000023564	FALSE	ENSMUSG00000022858	Tra2b	protein_coding	ENSMUST00000023564
2638.89	-0.0356331	0.191903	-0.185683	0.852694	0.903262	ENSMUST00000023572	FALSE	ENSMUSG00000022865	Cxadr	protein_coding	ENSMUST00000023572
75.8891	0.623129	0.364017	1.71181	0.0869311	0.173912	ENSMUST00000023580	FALSE	ENSMUSG00000022867	Usp25	protein_coding	ENSMUST00000023580
390.506	0.0454045	0.178893	0.253808	0.799644	0.866788	ENSMUST00000023598	FALSE	ENSMUSG00000022881	Rfc4	protein_coding	ENSMUST00000023598
3502.17	-0.0164041	0.181137	-0.0905615	0.927841	0.954273	ENSMUST00000023599	FALSE	ENSMUSG00000022884	Eif4a2	protein_coding	ENSMUST00000023599
415.246	-1.84252	0.27353	-6.7361	1.62696e-11	2.19077e-09	ENSMUST00000023600	TRUE	ENSMUSG00000022883	Robo1	protein_coding	ENSMUST00000023600
292.567	-0.860128	0.231981	-3.70776	0.000209102	0.00154902	ENSMUST00000023601	TRUE	ENSMUSG00000022885	St6gal1	protein_coding	ENSMUST00000023601
5566.7	0.316853	0.197455	1.60468	0.108564	0.204632	ENSMUST00000023608	FALSE	ENSMUSG00000022890	Atp5j	protein_coding	ENSMUST00000023608
48.1884	-0.473096	0.556258	-0.850498	0.395048	0.534579	ENSMUST00000023610	FALSE	ENSMUSG00000022893	Adamts1	protein_coding	ENSMUST00000023610
577.577	0.171413	0.210647	0.813748	0.415789	0.553532	ENSMUST00000023612	FALSE	ENSMUSG00000022895	Ets2	protein_coding	ENSMUST00000023612
1015.97	0.184497	0.175014	1.05418	0.291799	0.428681	ENSMUST00000023615	FALSE	ENSMUSG00000022898	Vps26c	protein_coding	ENSMUST00000023615
768.029	-1.20963	0.573296	-2.10996	0.0348617	0.0864504	ENSMUST00000023616	FALSE	ENSMUSG00000022899	Slc15a2	protein_coding	ENSMUST00000023616
104.331	1.21548	0.626032	1.94157	0.0521894	0.118232	ENSMUST00000023629	FALSE	ENSMUSG00000022912	Pros1	protein_coding	ENSMUST00000023629
580.475	0.432851	0.161061	2.6875	0.007199	0.0255253	ENSMUST00000023630	TRUE	ENSMUSG00000022913	Psmg1	protein_coding	ENSMUST00000023630
61.002	0.158339	0.364088	0.434891	0.663641	0.765841	ENSMUST00000023631	FALSE	ENSMUSG00000022914	Brwd1	protein_coding	ENSMUST00000023631
141.739	-0.441961	0.269431	-1.64035	0.100932	0.193687	ENSMUST00000023666	FALSE	ENSMUSG00000022945	Chaf1b	protein_coding	ENSMUST00000023666
190.967	0.127719	0.234439	0.544783	0.585903	0.7033	ENSMUST00000023669	FALSE	ENSMUSG00000022948	Setd4	protein_coding	ENSMUST00000023669
2290.91	0.0421755	0.160249	0.263187	0.792407	0.861504	ENSMUST00000023672	FALSE	ENSMUSG00000022951	Rcan1	protein_coding	ENSMUST00000023672
21151.1	0.362113	0.171155	2.11571	0.0343699	0.0855692	ENSMUST00000023677	FALSE	ENSMUSG00000022956	Atp5o	protein_coding	ENSMUST00000023677
298.58	-0.256109	0.2144	-1.19454	0.232268	0.363477	ENSMUST00000023682	FALSE	ENSMUSG00000022960	Donson	protein_coding	ENSMUST00000023682
401.857	-0.104956	0.188708	-0.556178	0.578089	0.696596	ENSMUST00000023684	FALSE	ENSMUSG00000022962	Gart	protein_coding	ENSMUST00000023684
2915.12	0.100482	0.147045	0.68334	0.494392	0.624754	ENSMUST00000023686	FALSE	ENSMUSG00000022964	Tmem50b	protein_coding	ENSMUST00000023686
209.239	-0.12213	0.319684	-0.382034	0.702436	0.796515	ENSMUST00000023689	FALSE	ENSMUSG00000022967	Ifnar1	protein_coding	ENSMUST00000023689
161.46	1.50884	0.524971	2.87414	0.00405131	0.0160739	ENSMUST00000023691	TRUE	ENSMUSG00000022969	Il10rb	protein_coding	ENSMUST00000023691
201.606	0.721272	0.381592	1.89017	0.0587356	0.129329	ENSMUST00000023693	FALSE	ENSMUSG00000022971	Ifnar2	protein_coding	ENSMUST00000023693
1761.45	1.03959	0.216254	4.80726	1.53016e-06	3.03004e-05	ENSMUST00000023694	TRUE	ENSMUSG00000022972	Cfap298	protein_coding	ENSMUST00000023694
513.372	-1.33131	0.206366	-6.45124	1.10939e-10	1.13566e-08	ENSMUST00000023698	TRUE	ENSMUSG00000022974	Paxbp1	protein_coding	ENSMUST00000023698
2733.33	0.541787	0.18266	2.96609	0.00301611	0.0127745	ENSMUST00000023707	TRUE	ENSMUSG00000022982	Sod1	protein_coding	ENSMUST00000023707
74.7512	0.480738	0.375449	1.28044	0.200392	0.325445	ENSMUST00000023722	FALSE	ENSMUSG00000022987	Zfp641	protein_coding	ENSMUST00000023722
337.241	-0.135585	0.202574	-0.669311	0.503297	0.632555	ENSMUST00000023727	FALSE	ENSMUSG00000022992	Kansl2	protein_coding	ENSMUST00000023727
118.851	-1.2156	0.372235	-3.26568	0.00109201	0.00573009	ENSMUST00000023736	TRUE	ENSMUSG00000022999	Lmbr1l	protein_coding	ENSMUST00000023736
138.178	-0.59132	0.276688	-2.13714	0.032587	0.0819708	ENSMUST00000023741	FALSE	ENSMUSG00000048154	Kmt2d	protein_coding	ENSMUST00000023741
212.784	-0.0607112	0.288981	-0.210087	0.8336	0.889929	ENSMUST00000023747	FALSE	ENSMUSG00000023009	Nckap5l	protein_coding	ENSMUST00000023747
1816.79	0.264048	0.199538	1.3233	0.185736	0.307106	ENSMUST00000023749	FALSE	ENSMUSG00000023010	Tmbim6	protein_coding	ENSMUST00000023749
105.098	0.767112	0.373551	2.05357	0.0400176	0.0963957	ENSMUST00000023750	FALSE	ENSMUSG00000023011	Faim2	protein_coding	ENSMUST00000023750
457.353	-0.0841734	0.251549	-0.334621	0.737911	0.822538	ENSMUST00000023756	FALSE	ENSMUSG00000023015	Racgap1	protein_coding	ENSMUST00000023756
480.011	-0.390112	0.167997	-2.32214	0.0202254	0.0569389	ENSMUST00000023758	FALSE	ENSMUSG00000023017	Asic1	protein_coding	ENSMUST00000023758
1302.61	-0.700534	0.182313	-3.84249	0.000121795	0.00101187	ENSMUST00000023759	TRUE	ENSMUSG00000023018	Smarcd1	protein_coding	ENSMUST00000023759
72.6482	-0.135083	0.359123	-0.376148	0.706807	0.800301	ENSMUST00000023761	FALSE	ENSMUSG00000023020	Cox14	protein_coding	ENSMUST00000023761
2064.28	0.532553	0.162613	3.27497	0.00105674	0.0055952	ENSMUST00000023762	TRUE	ENSMUSG00000023021	Cers5	protein_coding	ENSMUST00000023762
164.968	-1.43427	0.384354	-3.73162	0.000190249	0.00143424	ENSMUST00000023768	TRUE	ENSMUSG00000023026	Dip2b	protein_coding	ENSMUST00000023768
101.431	-0.332419	0.359725	-0.924091	0.355439	0.494521	ENSMUST00000023769	FALSE	ENSMUSG00000023027	Atf1	protein_coding	ENSMUST00000023769
91.5625	0.0146632	0.360482	0.0406765	0.967554	0.978849	ENSMUST00000023774	FALSE	ENSMUSG00000023030	Slc11a2	protein_coding	ENSMUST00000023774
148.065	0.359027	0.311188	1.15373	0.248611	0.381181	ENSMUST00000023776	FALSE	ENSMUSG00000023032	Slc4a8	protein_coding	ENSMUST00000023776
505.577	-1.80229	0.611196	-2.94879	0.00319018	0.0133534	ENSMUST00000023779	TRUE	ENSMUSG00000023034	Nr4a1	protein_coding	ENSMUST00000023779
885.482	0.0728791	0.158978	0.458423	0.646648	0.751708	ENSMUST00000023790	FALSE	ENSMUSG00000046834	Krt1	protein_coding	ENSMUST00000023790
96.1386	-0.687433	0.354536	-1.93897	0.0525054	0.118784	ENSMUST00000023805	FALSE	ENSMUSG00000023044	Csad	protein_coding	ENSMUST00000023805
619.677	0.636079	0.348532	1.82502	0.0679975	0.144752	ENSMUST00000023810	FALSE	ENSMUSG00000023048	Prr13	protein_coding	ENSMUST00000023810
73.2552	-1.57311	0.468907	-3.35484	0.000794112	0.00445543	ENSMUST00000023812	TRUE	ENSMUSG00000023050	Map3k12	protein_coding	ENSMUST00000023812
539.951	-0.220173	0.245669	-0.896218	0.370136	0.508854	ENSMUST00000023813	FALSE	ENSMUSG00000023051	Tarbp2	protein_coding	ENSMUST00000023813
996.662	-0.448172	0.173335	-2.58558	0.00972167	0.0321733	ENSMUST00000023818	TRUE	ENSMUSG00000023055	Calcoco1	protein_coding	ENSMUST00000023818
121.547	2.27406	0.523297	4.34564	1.38867e-05	0.000176919	ENSMUST00000023829	TRUE	ENSMUSG00000023067	Cdkn1a	protein_coding	ENSMUST00000023829
59.4963	0.730741	0.455407	1.60459	0.108585	0.204647	ENSMUST00000023830	FALSE	ENSMUSG00000023068	Nus1	protein_coding	ENSMUST00000023830
927.349	0.581432	0.202924	2.86526	0.00416661	0.0164234	ENSMUST00000023836	TRUE	ENSMUSG00000023074	Mospd1	protein_coding	ENSMUST00000023836
725.796	-0.462421	0.159955	-2.89094	0.00384091	0.015447	ENSMUST00000023849	TRUE	ENSMUSG00000023087	Noct	protein_coding	ENSMUST00000023849
2678.05	0.98478	0.24388	4.03797	5.39156e-05	0.000526083	ENSMUST00000023851	TRUE	ENSMUSG00000023089	Ndufa5	protein_coding	ENSMUST00000023851
2157.91	0.0997173	0.156899	0.635549	0.52507	0.651741	ENSMUST00000023854	FALSE	ENSMUSG00000023092	Fhl1	protein_coding	ENSMUST00000023854
612.514	1.33982	0.25784	5.19634	2.03255e-07	5.92998e-06	ENSMUST00000023856	TRUE	ENSMUSG00000023094	Msrb2	protein_coding	ENSMUST00000023856
127.529	0.516951	0.2801	1.84559	0.0649512	0.139969	ENSMUST00000023869	FALSE	ENSMUSG00000023106	Denr	protein_coding	ENSMUST00000023869
571.71	0.405312	0.199848	2.0281	0.0425498	0.101008	ENSMUST00000023873	FALSE	ENSMUSG00000023110	Prmt5	protein_coding	ENSMUST00000023873
228.556	0.684345	0.253532	2.69925	0.00694963	0.024812	ENSMUST00000023911	TRUE	ENSMUSG00000023143	Nagpa	protein_coding	ENSMUST00000023911
5098.61	0.312542	0.159398	1.96076	0.049907	0.114186	ENSMUST00000023913	FALSE	ENSMUSG00000023147	Get1	protein_coding	ENSMUST00000023913
3089.76	-0.490321	0.149367	-3.28265	0.00102836	0.00547991	ENSMUST00000023918	TRUE	ENSMUSG00000023150	Ivns1abp	protein_coding	ENSMUST00000023918
174.491	0.152047	0.231257	0.657483	0.510871	0.639108	ENSMUST00000023924	FALSE	ENSMUSG00000023156	Rpp14	protein_coding	ENSMUST00000023924
15073.8	5.38685	0.976063	5.51895	3.41022e-08	1.42813e-06	ENSMUST00000023934	TRUE	ENSMUSG00000052305	Hbb-bs	protein_coding	ENSMUST00000023934
136.679	-0.60461	0.307527	-1.96604	0.0492941	0.113112	ENSMUST00000023958	FALSE	ENSMUSG00000023191	P3h3	protein_coding	ENSMUST00000023958
437.155	0.564683	0.206327	2.73683	0.0062034	0.022675	ENSMUST00000024004	TRUE	ENSMUSG00000023235	Ccl25	protein_coding	ENSMUST00000024004
13143.1	0.779195	0.191845	4.06159	4.87402e-05	0.000483946	ENSMUST00000024005	TRUE	ENSMUSG00000023236	Scg5	protein_coding	ENSMUST00000024005
1163.77	0.32087	0.193151	1.66124	0.0966648	0.187763	ENSMUST00000024031	FALSE	ENSMUSG00000023262	Acy1	protein_coding	ENSMUST00000024031
987.596	0.836715	0.22318	3.74906	0.000177497	0.00135918	ENSMUST00000024042	TRUE	ENSMUSG00000023272	Creld2	protein_coding	ENSMUST00000024042
1146.56	0.94455	0.198214	4.76531	1.8856e-06	3.59167e-05	ENSMUST00000024047	TRUE	ENSMUSG00000023277	Twf2	protein_coding	ENSMUST00000024047
4395.87	-0.23499	0.132843	-1.76892	0.0769065	0.158374	ENSMUST00000024078	FALSE	ENSMUSG00000023307	Marchf5	protein_coding	ENSMUST00000024078
640.429	1.90487	0.34597	5.50587	3.6734e-08	1.52016e-06	ENSMUST00000024099	TRUE	ENSMUSG00000023328	Ache	protein_coding	ENSMUST00000024099
3676.6	0.0152962	0.152824	0.100091	0.920272	0.949453	ENSMUST00000024123	FALSE	ENSMUSG00000023353	Agap3	protein_coding	ENSMUST00000024123
111.447	1.93187	0.834956	2.31374	0.0206819	0.0579172	ENSMUST00000024159	FALSE	ENSMUSG00000023391	Dlx2	protein_coding	ENSMUST00000024159
371.06	-0.213359	0.293305	-0.727431	0.466962	0.600292	ENSMUST00000024238	FALSE	ENSMUSG00000023473	Celsr3	protein_coding	ENSMUST00000024238
137.826	1.70352	0.338063	5.03905	4.67852e-07	1.16332e-05	ENSMUST00000024249	TRUE	ENSMUSG00000023484	Prph	protein_coding	ENSMUST00000024249
4645.29	0.330255	0.163842	2.01569	0.0438324	0.103199	ENSMUST00000024260	FALSE	ENSMUSG00000023495	Pcbp4	protein_coding	ENSMUST00000024260
50.9387	0.317079	0.645277	0.491383	0.623155	0.734123	ENSMUST00000024270	FALSE	ENSMUSG00000023505	Cdca3	protein_coding	ENSMUST00000024270
174.53	1.41459	0.26548	5.32843	9.90649e-08	3.34774e-06	ENSMUST00000024338	TRUE	ENSMUSG00000023571	C1qtnf12	protein_coding	ENSMUST00000024338
835.381	0.54221	0.162315	3.34048	0.000836335	0.00464985	ENSMUST00000024470	TRUE	ENSMUSG00000023707	Ogfod2	protein_coding	ENSMUST00000024470
1606.46	0.173899	0.15312	1.1357	0.25608	0.389088	ENSMUST00000024486	FALSE	ENSMUSG00000023723	Mrps23	protein_coding	ENSMUST00000024486
197.763	1.12427	0.281174	3.9985	6.37445e-05	0.000603814	ENSMUST00000024492	TRUE	ENSMUSG00000056938	Acbd4	protein_coding	ENSMUST00000024492
670.275	0.308796	0.199539	1.54755	0.121731	0.222944	ENSMUST00000024518	FALSE	ENSMUSG00000023755	Rhebl1	protein_coding	ENSMUST00000024518
38.2643	-1.12636	0.503241	-2.23821	0.0252074	0.0672749	ENSMUST00000024570	FALSE	ENSMUSG00000015659	Serac1	protein_coding	ENSMUST00000024570
63.2824	0.425073	0.406738	1.04508	0.295986	0.433105	ENSMUST00000024575	FALSE	ENSMUSG00000023809	Rps6ka2	protein_coding	ENSMUST00000024575
1208.18	0.826078	0.227168	3.63641	0.000276462	0.00192118	ENSMUST00000024594	TRUE	ENSMUSG00000023827	Agpat4	protein_coding	ENSMUST00000024594
44.7038	3.27971	0.862342	3.80325	0.000142808	0.00113879	ENSMUST00000024595	TRUE	ENSMUSG00000023828	Slc22a3	protein_coding	ENSMUST00000024595
44.874	3.7387	0.928099	4.02834	5.61725e-05	0.000544764	ENSMUST00000024596	TRUE	ENSMUSG00000023829	Slc22a1	protein_coding	ENSMUST00000024596
134.753	0.668455	0.424103	1.57616	0.114988	0.213386	ENSMUST00000024599	FALSE	ENSMUSG00000023830	Igf2r	protein_coding	ENSMUST00000024599
54.3385	-0.3562	0.413987	-0.860413	0.389561	0.528944	ENSMUST00000024620	FALSE	ENSMUSG00000116564	Riok2	protein_coding	ENSMUST00000024620
265.011	-0.372098	0.256108	-1.4529	0.146253	0.256477	ENSMUST00000024636	FALSE	ENSMUSG00000069135	Fgfr1op	protein_coding	ENSMUST00000024636
5163.21	-0.134842	0.18462	-0.730379	0.465159	0.598897	ENSMUST00000024639	FALSE	ENSMUSG00000015222	Map2	protein_coding	ENSMUST00000024639
660.151	-0.958569	0.249558	-3.84107	0.000122499	0.00101628	ENSMUST00000024647	TRUE	ENSMUSG00000023868	Pde10a	protein_coding	ENSMUST00000024647
206.292	0.435394	0.215452	2.02084	0.0432961	0.102167	ENSMUST00000024657	FALSE	ENSMUSG00000023883	Phf10	protein_coding	ENSMUST00000024657
4354.9	0.739518	0.210169	3.51868	0.000433695	0.00274569	ENSMUST00000024697	TRUE	ENSMUSG00000023904	Hcfc1r1	protein_coding	ENSMUST00000024697
377.758	1.13128	0.420194	2.69229	0.00709639	0.0252228	ENSMUST00000024698	TRUE	ENSMUSG00000023905	Tnfrsf12a	protein_coding	ENSMUST00000024698
622.511	0.390418	0.178245	2.19034	0.0284995	0.0739417	ENSMUST00000024701	FALSE	ENSMUSG00000023908	Pkmyt1	protein_coding	ENSMUST00000024701
688.251	0.35855	0.157835	2.27168	0.0231061	0.0631101	ENSMUST00000024702	FALSE	ENSMUSG00000023909	Paqr4	protein_coding	ENSMUST00000024702
606.139	0.22134	0.23974	0.923252	0.355876	0.494924	ENSMUST00000024704	FALSE	ENSMUSG00000023911	Flywch2	protein_coding	ENSMUST00000024704
493.83	-0.775255	0.197315	-3.92902	8.52919e-05	0.000765267	ENSMUST00000024705	TRUE	ENSMUSG00000023912	Slc25a27	protein_coding	ENSMUST00000024705
2345.15	-0.361201	0.466362	-0.774507	0.438631	0.575159	ENSMUST00000024706	FALSE	ENSMUSG00000023913	Pla2g7	protein_coding	ENSMUST00000024706
1060.89	-0.225312	0.159542	-1.41224	0.15788	0.271749	ENSMUST00000024708	FALSE	ENSMUSG00000023915	Tnfrsf21	protein_coding	ENSMUST00000024708
532.914	1.56345	0.239544	6.52676	6.7207e-11	7.44594e-09	ENSMUST00000024717	TRUE	ENSMUSG00000023923	Tbc1d5	protein_coding	ENSMUST00000024717
492.54	0.208242	0.208105	1.00066	0.316993	0.455631	ENSMUST00000024727	FALSE	ENSMUSG00000023932	Cdc5l	protein_coding	ENSMUST00000024727
146.494	-0.382134	0.385306	-0.991767	0.321311	0.460326	ENSMUST00000024733	FALSE	ENSMUSG00000023938	Aars2	protein_coding	ENSMUST00000024733
1258.71	0.178751	0.198626	0.899937	0.368154	0.506685	ENSMUST00000024734	FALSE	ENSMUSG00000023939	Mrpl14	protein_coding	ENSMUST00000024734
16528.6	0.41385	0.18332	2.25753	0.0239749	0.064936	ENSMUST00000024739	FALSE	ENSMUSG00000023944	Hsp90ab1	protein_coding	ENSMUST00000024739
71.9822	0.373755	0.285932	1.30715	0.191163	0.313972	ENSMUST00000024742	FALSE	ENSMUSG00000023947	Nfkbie	protein_coding	ENSMUST00000024742
308.472	-0.938958	0.30948	-3.03399	0.00241343	0.0107253	ENSMUST00000024747	TRUE	ENSMUSG00000023951	Vegfa	protein_coding	ENSMUST00000024747
442.316	0.572985	0.223969	2.55833	0.0105177	0.0342663	ENSMUST00000024748	TRUE	ENSMUSG00000023952	Gtpbp2	protein_coding	ENSMUST00000024748
42.5943	-0.262852	0.400176	-0.656842	0.511283	0.639423	ENSMUST00000024749	FALSE	ENSMUSG00000023953	Polh	protein_coding	ENSMUST00000024749
1006.19	-0.480344	0.178854	-2.68567	0.00723849	0.0256301	ENSMUST00000024756	TRUE	ENSMUSG00000023960	Enpp5	protein_coding	ENSMUST00000024756
63.3648	0.236147	0.677291	0.348664	0.727342	0.814907	ENSMUST00000024757	FALSE	ENSMUSG00000023961	Enpp4	protein_coding	ENSMUST00000024757
139.045	-0.120343	0.335515	-0.358681	0.719834	0.809397	ENSMUST00000024761	FALSE	ENSMUSG00000023965	Fbxl17	protein_coding	ENSMUST00000024761
513.915	0.29521	0.189381	1.55881	0.11904	0.219278	ENSMUST00000024762	FALSE	ENSMUSG00000023966	Rsph9	protein_coding	ENSMUST00000024762
3955.76	0.800082	0.176421	4.53506	5.75874e-06	8.7964e-05	ENSMUST00000024763	TRUE	ENSMUSG00000023967	Mrps18a	protein_coding	ENSMUST00000024763
808.333	0.744731	0.157837	4.71834	2.37778e-06	4.34933e-05	ENSMUST00000024766	TRUE	ENSMUSG00000023971	Rrp36	protein_coding	ENSMUST00000024766
262.097	-0.153727	0.176176	-0.872577	0.382893	0.521952	ENSMUST00000024778	FALSE	ENSMUSG00000092558	Med20	protein_coding	ENSMUST00000024778
107.801	0.0802419	0.344625	0.232838	0.815887	0.877279	ENSMUST00000024779	FALSE	ENSMUSG00000090115	Usp49	protein_coding	ENSMUST00000024779
1323.86	0.743401	0.269652	2.75689	0.00583532	0.0215956	ENSMUST00000024783	TRUE	ENSMUSG00000023988	Bysl	protein_coding	ENSMUST00000024783
57.3318	3.04082	0.667436	4.55597	5.21453e-06	8.09224e-05	ENSMUST00000024791	TRUE	ENSMUSG00000023992	Trem2	protein_coding	ENSMUST00000024791
2978.31	0.442192	0.156882	2.81862	0.00482303	0.0184782	ENSMUST00000024802	TRUE	ENSMUSG00000024007	Ppil1	protein_coding	ENSMUST00000024802
64.4405	-0.723264	0.470681	-1.53663	0.124383	0.22638	ENSMUST00000024811	FALSE	ENSMUSG00000024014	Pim1	protein_coding	ENSMUST00000024811
86.8548	0.91188	0.3642	2.50379	0.0122872	0.0384633	ENSMUST00000024816	TRUE	ENSMUSG00000024019	Cmtr1	protein_coding	ENSMUST00000024816
5511.27	0.722681	0.230937	3.12935	0.00175194	0.00828857	ENSMUST00000024823	TRUE	ENSMUSG00000024026	Glo1	protein_coding	ENSMUST00000024823
53.2533	2.51236	0.633858	3.9636	7.38293e-05	0.000679872	ENSMUST00000024832	TRUE	ENSMUSG00000024033	Rsph1	protein_coding	ENSMUST00000024832
86.0904	-1.1064	0.37141	-2.97893	0.00289254	0.0123739	ENSMUST00000024839	TRUE	ENSMUSG00000024042	Sik1	protein_coding	ENSMUST00000024839
3102.47	1.81907	0.611388	2.97531	0.00292694	0.0124875	ENSMUST00000024846	TRUE	ENSMUSG00000024048	Myl12a	protein_coding	ENSMUST00000024846
147.733	0.788142	0.352334	2.23691	0.025292	0.067425	ENSMUST00000024854	FALSE	ENSMUSG00000024059	Clip4	protein_coding	ENSMUST00000024854
69.583	-1.02942	0.415433	-2.47796	0.0132136	0.0407923	ENSMUST00000024857	TRUE	ENSMUSG00000024063	Lbh	protein_coding	ENSMUST00000024857
537.47	0.169124	0.157364	1.07473	0.282495	0.418506	ENSMUST00000024860	FALSE	ENSMUSG00000024065	Ehd3	protein_coding	ENSMUST00000024860
957.923	-0.439877	0.198323	-2.21798	0.026556	0.0699146	ENSMUST00000024869	FALSE	ENSMUSG00000024068	Spast	protein_coding	ENSMUST00000024869
876.79	0.258109	0.194671	1.32588	0.184881	0.305979	ENSMUST00000024870	FALSE	ENSMUSG00000024069	Slc30a6	protein_coding	ENSMUST00000024870
113.825	-0.539614	0.316622	-1.70429	0.0883276	0.175882	ENSMUST00000024873	FALSE	ENSMUSG00000024072	Yipf4	protein_coding	ENSMUST00000024873
156.401	-1.22579	0.483471	-2.5354	0.0112319	0.0360066	ENSMUST00000024880	TRUE	ENSMUSG00000024076	Vit	protein_coding	ENSMUST00000024880
102.569	-0.935533	0.457035	-2.04696	0.0406617	0.0975847	ENSMUST00000024881	FALSE	ENSMUSG00000024077	Strn	protein_coding	ENSMUST00000024881
458.794	0.524863	0.198588	2.64297	0.00821826	0.0282856	ENSMUST00000024882	TRUE	ENSMUSG00000024078	Ttc27	protein_coding	ENSMUST00000024882
1025.85	0.153654	0.181913	0.844655	0.398304	0.537489	ENSMUST00000024885	FALSE	ENSMUSG00000024081	Cebpz	protein_coding	ENSMUST00000024885
119.352	0.580368	0.264716	2.19242	0.0283492	0.073639	ENSMUST00000024887	FALSE	ENSMUSG00000024082	Ndufaf7	protein_coding	ENSMUST00000024887
1465.25	0.311182	0.199027	1.56352	0.117931	0.217648	ENSMUST00000024888	FALSE	ENSMUSG00000024083	Pja2	protein_coding	ENSMUST00000024888
59.1381	-0.982952	0.476856	-2.06132	0.0392727	0.095033	ENSMUST00000024897	FALSE	ENSMUSG00000024091	Vapa	protein_coding	ENSMUST00000024897
206.261	0.465998	0.270982	1.71966	0.0854944	0.171823	ENSMUST00000024905	FALSE	ENSMUSG00000024096	Ralbp1	protein_coding	ENSMUST00000024905
288.178	-0.713817	0.254669	-2.80292	0.00506424	0.0191882	ENSMUST00000024906	TRUE	ENSMUSG00000024098	Twsg1	protein_coding	ENSMUST00000024906
3137.66	0.306626	0.17627	1.73952	0.0819433	0.166545	ENSMUST00000024909	FALSE	ENSMUSG00000024099	Ndufv2	protein_coding	ENSMUST00000024909
191.955	-1.48254	0.312002	-4.75169	2.01719e-06	3.79687e-05	ENSMUST00000024931	TRUE	ENSMUSG00000117406	Ntn3	protein_coding	ENSMUST00000024931
68.6315	1.12856	0.41819	2.69867	0.00696174	0.0248502	ENSMUST00000024932	TRUE	ENSMUSG00000024121	Atp6v0c	protein_coding	ENSMUST00000024932
147.819	0.636221	0.386447	1.64634	0.0996947	0.192073	ENSMUST00000024946	FALSE	ENSMUSG00000024132	Eci1	protein_coding	ENSMUST00000024946
527.861	3.16723	0.862666	3.67144	0.00024119	0.00173247	ENSMUST00000024954	TRUE	ENSMUSG00000024140	Epas1	protein_coding	ENSMUST00000024954
189.84	-0.469678	0.405773	-1.15749	0.247073	0.379375	ENSMUST00000024956	FALSE	ENSMUSG00000024143	Rhoq	protein_coding	ENSMUST00000024956
1083.79	-0.234857	0.199758	-1.17571	0.239713	0.371339	ENSMUST00000024957	FALSE	ENSMUSG00000024145	Pigf	protein_coding	ENSMUST00000024957
187.448	0.63618	0.283442	2.24449	0.0248012	0.066444	ENSMUST00000024958	FALSE	ENSMUSG00000033597	Caskin1	protein_coding	ENSMUST00000024958
4685.04	-0.0524364	0.164817	-0.318148	0.750373	0.831715	ENSMUST00000024959	FALSE	ENSMUSG00000024146	Cript	protein_coding	ENSMUST00000024959
496.826	0.174814	0.237219	0.736931	0.461164	0.595347	ENSMUST00000024963	FALSE	ENSMUSG00000024150	Mcfd2	protein_coding	ENSMUST00000024963
512.205	-0.140246	0.153065	-0.916254	0.359534	0.498309	ENSMUST00000024967	FALSE	ENSMUSG00000024151	Msh2	protein_coding	ENSMUST00000024967
1219.1	1.02554	0.156863	6.53785	6.24085e-11	7.04813e-09	ENSMUST00000024974	TRUE	ENSMUSG00000024158	Hagh	protein_coding	ENSMUST00000024974
905.076	0.761027	0.20312	3.74668	0.000179189	0.00136855	ENSMUST00000024976	TRUE	ENSMUSG00000024160	Spsb3	protein_coding	ENSMUST00000024976
1404.71	-0.280761	0.160547	-1.74878	0.0803297	0.163947	ENSMUST00000024978	FALSE	ENSMUSG00000073435	Nme3	protein_coding	ENSMUST00000024978
1030.91	-0.270241	0.186356	-1.45014	0.147021	0.25754	ENSMUST00000024979	FALSE	ENSMUSG00000020859	Spag9	protein_coding	ENSMUST00000024979
686.279	-0.105694	0.156112	-0.677041	0.49838	0.628268	ENSMUST00000024981	FALSE	ENSMUSG00000024165	Jpt2	protein_coding	ENSMUST00000024981
218.668	-0.194981	0.30599	-0.637212	0.523987	0.650709	ENSMUST00000024983	FALSE	ENSMUSG00000024169	Ift140	protein_coding	ENSMUST00000024983
437.312	-0.265637	0.210111	-1.26427	0.206133	0.332104	ENSMUST00000024987	FALSE	ENSMUSG00000024170	Telo2	protein_coding	ENSMUST00000024987
1599.25	-0.739524	0.24437	-3.02625	0.00247611	0.0109483	ENSMUST00000025000	TRUE	ENSMUSG00000024172	St6gal2	protein_coding	ENSMUST00000025000
94.8962	-1.04098	0.535965	-1.94226	0.0521062	0.118108	ENSMUST00000025003	FALSE	ENSMUSG00000024176	Sox8	protein_coding	ENSMUST00000025003
253.932	0.542711	0.286226	1.89609	0.0579477	0.127965	ENSMUST00000025007	FALSE	ENSMUSG00000024177	Nme4	protein_coding	ENSMUST00000025007
5754.14	0.910394	0.206939	4.39933	1.08586e-05	0.000147121	ENSMUST00000025014	TRUE	ENSMUSG00000024181	Mrpl28	protein_coding	ENSMUST00000025014
5584.72	2.10623	0.271572	7.75567	8.78785e-15	2.84873e-12	ENSMUST00000025019	TRUE	ENSMUSG00000073433	Arhgdig	protein_coding	ENSMUST00000025019
96.0298	1.63381	0.397166	4.11367	3.89423e-05	0.000402887	ENSMUST00000025020	TRUE	ENSMUSG00000024186	Rgs11	protein_coding	ENSMUST00000025020
64.697	-0.389723	0.378922	-1.02851	0.303712	0.441788	ENSMUST00000025023	FALSE	ENSMUSG00000024188	Luc7l	protein_coding	ENSMUST00000025023
1622.05	-0.368542	0.339586	-1.08527	0.277803	0.413407	ENSMUST00000025025	FALSE	ENSMUSG00000024190	Dusp1	protein_coding	ENSMUST00000025025
4121.74	0.53394	0.183022	2.91736	0.00353011	0.0144922	ENSMUST00000025027	TRUE	ENSMUSG00000024194	Cuta	protein_coding	ENSMUST00000025027
966.434	-0.405872	0.192093	-2.11289	0.0346103	0.0859976	ENSMUST00000025036	FALSE	ENSMUSG00000024201	Kdm4b	protein_coding	ENSMUST00000025036
1929.73	0.335066	0.221849	1.51033	0.130959	0.235483	ENSMUST00000025045	FALSE	ENSMUSG00000024208	Uqcc2	protein_coding	ENSMUST00000025045
4180.41	-0.42205	0.178366	-2.3662	0.0179717	0.0518535	ENSMUST00000025050	FALSE	ENSMUSG00000024213	Nudt3	protein_coding	ENSMUST00000025050
1945.55	-0.830393	0.203463	-4.0813	4.47851e-05	0.000451072	ENSMUST00000025052	TRUE	ENSMUSG00000052146	Rps10	protein_coding	ENSMUST00000025052
1767.89	-0.611919	0.171182	-3.57466	0.000350682	0.00231999	ENSMUST00000025053	TRUE	ENSMUSG00000024212	Mllt1	protein_coding	ENSMUST00000025053
47.866	2.38855	0.651178	3.66804	0.000244412	0.00174987	ENSMUST00000025054	TRUE	ENSMUSG00000024215	Spdef	protein_coding	ENSMUST00000025054
714.9	0.242218	0.182079	1.33029	0.183423	0.304373	ENSMUST00000025057	FALSE	ENSMUSG00000024218	Taf11	protein_coding	ENSMUST00000025057
270.637	-0.42485	0.265098	-1.60261	0.10902	0.20516	ENSMUST00000025058	FALSE	ENSMUSG00000024219	Anks1	protein_coding	ENSMUST00000025058
299.089	-0.83343	0.469884	-1.77369	0.0761139	0.157305	ENSMUST00000025064	FALSE	ENSMUSG00000024227	Pdzph1	protein_coding	ENSMUST00000025064
50.4071	-0.169729	0.454517	-0.373426	0.708831	0.801831	ENSMUST00000025069	FALSE	ENSMUSG00000063889	Crem	protein_coding	ENSMUST00000025069
81.8716	-0.18048	0.408919	-0.441358	0.658954	0.761938	ENSMUST00000025073	FALSE	ENSMUSG00000024231	Cul2	protein_coding	ENSMUST00000025073
159.446	0.474171	0.282289	1.67974	0.0930079	0.182748	ENSMUST00000025077	FALSE	ENSMUSG00000024234	Mtpap	protein_coding	ENSMUST00000025077
410.219	0.537856	0.271176	1.98342	0.0473206	0.109532	ENSMUST00000025083	FALSE	ENSMUSG00000006740	Kif5b	protein_coding	ENSMUST00000025083
720.103	-0.477373	0.184948	-2.58112	0.00984815	0.0325022	ENSMUST00000025089	TRUE	ENSMUSG00000024242	Map4k3	protein_coding	ENSMUST00000025089
405.822	0.595272	0.590848	1.00749	0.3137	0.452346	ENSMUST00000025092	FALSE	ENSMUSG00000024245	Tmem178	protein_coding	ENSMUST00000025092
85.317	0.370775	0.37381	0.991879	0.321257	0.460309	ENSMUST00000025093	FALSE	ENSMUSG00000024246	Thumpd2	protein_coding	ENSMUST00000025093
3120.4	0.629276	0.16685	3.7715	0.000162269	0.00125853	ENSMUST00000025095	TRUE	ENSMUSG00000024248	Cox7a2l	protein_coding	ENSMUST00000025095
492.555	0.907603	0.160216	5.66488	1.4713e-08	7.21433e-07	ENSMUST00000025101	TRUE	ENSMUSG00000024253	Dync2li1	protein_coding	ENSMUST00000025101
6507.02	0.162023	0.152529	1.06224	0.288125	0.424798	ENSMUST00000025106	FALSE	ENSMUSG00000024258	Polr2d	protein_coding	ENSMUST00000025106
395.699	-0.063142	0.278106	-0.227043	0.820391	0.880682	ENSMUST00000025109	FALSE	ENSMUSG00000024260	Sap130	protein_coding	ENSMUST00000025109
5014.29	0.915664	0.250505	3.65528	0.000256905	0.0018207	ENSMUST00000025110	TRUE	ENSMUSG00000024261	Syt4	protein_coding	ENSMUST00000025110
438.83	1.05931	0.259699	4.07898	4.52345e-05	0.000454813	ENSMUST00000025117	TRUE	ENSMUSG00000024268	Celf4	protein_coding	ENSMUST00000025117
3190	0.0618202	0.143938	0.42949	0.667566	0.769052	ENSMUST00000025120	FALSE	ENSMUSG00000024271	Elp2	protein_coding	ENSMUST00000025120
3811.31	0.10955	0.173082	0.632938	0.526774	0.653197	ENSMUST00000025127	FALSE	ENSMUSG00000024277	Mapre2	protein_coding	ENSMUST00000025127
425.692	0.0953812	0.26715	0.357032	0.721068	0.8103	ENSMUST00000025137	FALSE	ENSMUSG00000024287	Thoc1	protein_coding	ENSMUST00000025137
273.432	0.043402	0.315115	0.137734	0.890451	0.928315	ENSMUST00000025142	FALSE	ENSMUSG00000024293	Esco1	protein_coding	ENSMUST00000025142
362.124	0.447023	0.330825	1.35124	0.17662	0.295633	ENSMUST00000025161	FALSE	ENSMUSG00000024308	Tapbp	protein_coding	ENSMUST00000025161
938.816	0.945016	0.20016	4.72131	2.34331e-06	4.30427e-05	ENSMUST00000025163	TRUE	ENSMUSG00000024309	Pfdn6	protein_coding	ENSMUST00000025163
652.452	-0.672001	0.237194	-2.83313	0.00460947	0.0177925	ENSMUST00000025166	TRUE	ENSMUSG00000024304	Cdh2	protein_coding	ENSMUST00000025166
876.776	0.0246765	0.184106	0.134034	0.893375	0.930367	ENSMUST00000025170	FALSE	ENSMUSG00000024312	Wdr46	protein_coding	ENSMUST00000025170
50.4644	-0.540564	0.401919	-1.34496	0.178639	0.298357	ENSMUST00000025178	FALSE	ENSMUSG00000024319	Vps52	protein_coding	ENSMUST00000025178
1511.51	1.23999	0.269544	4.60033	4.21828e-06	6.82449e-05	ENSMUST00000025181	TRUE	ENSMUSG00000061232	H2-K1	protein_coding	ENSMUST00000025181
54.3675	-0.693886	0.410166	-1.69172	0.0906994	0.179218	ENSMUST00000025183	FALSE	ENSMUSG00000024325	Ring1	protein_coding	ENSMUST00000025183
2385.33	0.335152	0.150884	2.22126	0.0263335	0.0694334	ENSMUST00000025186	FALSE	ENSMUSG00000024327	Slc39a7	protein_coding	ENSMUST00000025186
1305.35	-0.360348	0.181807	-1.98204	0.0474751	0.109855	ENSMUST00000025193	FALSE	ENSMUSG00000024335	Brd2	protein_coding	ENSMUST00000025193
109.601	0.74178	0.308355	2.40561	0.0161456	0.0475887	ENSMUST00000025202	TRUE	ENSMUSG00000058975	Kcnc1	protein_coding	ENSMUST00000025202
626.29	-0.0133903	0.183553	-0.0729504	0.941846	0.962632	ENSMUST00000025208	FALSE	ENSMUSG00000024350	Dnajc18	protein_coding	ENSMUST00000025208
212.757	0.49786	0.278208	1.78953	0.0735302	0.153086	ENSMUST00000025215	FALSE	ENSMUSG00000024357	Sil1	protein_coding	ENSMUST00000025215
343.271	-0.167997	0.183767	-0.914181	0.360622	0.499382	ENSMUST00000025217	FALSE	ENSMUSG00000024359	Hspa9	protein_coding	ENSMUST00000025217
938.537	-0.143827	0.219157	-0.656274	0.511648	0.639756	ENSMUST00000025218	FALSE	ENSMUSG00000024360	Etf1	protein_coding	ENSMUST00000025218
239.741	0.229128	0.28711	0.798048	0.424843	0.562207	ENSMUST00000025228	FALSE	ENSMUSG00000024370	Cdc23	protein_coding	ENSMUST00000025228
75.5154	-0.75794	0.396185	-1.9131	0.0557357	0.124208	ENSMUST00000025234	FALSE	ENSMUSG00000024376	Epb41l4a	protein_coding	ENSMUST00000025234
225.184	0.890223	0.331848	2.68262	0.00730478	0.0257595	ENSMUST00000025236	TRUE	ENSMUSG00000024378	Stard4	protein_coding	ENSMUST00000025236
1349.41	0.812132	0.17959	4.52215	6.12138e-06	9.29357e-05	ENSMUST00000025239	TRUE	ENSMUSG00000024381	Bin1	protein_coding	ENSMUST00000025239
342.102	0.503519	0.197724	2.54657	0.0108787	0.0351351	ENSMUST00000025241	TRUE	ENSMUSG00000024382	Ercc3	protein_coding	ENSMUST00000025241
129.361	-0.633811	0.349114	-1.81549	0.069449	0.146868	ENSMUST00000025243	FALSE	ENSMUSG00000024384	Iws1	protein_coding	ENSMUST00000025243
1332.28	-0.246887	0.16236	-1.52061	0.128357	0.231853	ENSMUST00000025246	FALSE	ENSMUSG00000024387	Csnk2b	protein_coding	ENSMUST00000025246
438.212	-0.000294268	0.236115	-0.00124629	0.999006	0.99912	ENSMUST00000025250	FALSE	ENSMUSG00000024392	Bag6	protein_coding	ENSMUST00000025250
115.31	-1.13807	0.388392	-2.93022	0.00338728	0.0140251	ENSMUST00000025253	TRUE	ENSMUSG00000024393	Prrc2a	protein_coding	ENSMUST00000025253
392.898	1.66355	0.338909	4.90855	9.17518e-07	1.97069e-05	ENSMUST00000025254	TRUE	ENSMUSG00000024395	Lims2	protein_coding	ENSMUST00000025254
99.0376	1.90913	0.397724	4.80013	1.58564e-06	3.12575e-05	ENSMUST00000025257	TRUE	ENSMUSG00000024397	Aif1	protein_coding	ENSMUST00000025257
291.128	-0.0819139	0.250109	-0.327513	0.74328	0.826628	ENSMUST00000025264	FALSE	ENSMUSG00000024400	Wdr33	protein_coding	ENSMUST00000025264
245.396	0.656423	0.187701	3.49716	0.000470232	0.00292828	ENSMUST00000025276	TRUE	ENSMUSG00000024410	Rmc1	protein_coding	ENSMUST00000025276
1191.12	0.581225	0.192119	3.02534	0.00248357	0.0109756	ENSMUST00000025278	TRUE	ENSMUSG00000024414	Mrpl27	protein_coding	ENSMUST00000025278
571.002	0.69787	0.15837	4.40658	1.05015e-05	0.00014328	ENSMUST00000025279	TRUE	ENSMUSG00000024413	Npc1	protein_coding	ENSMUST00000025279
794.166	-0.482228	0.171242	-2.81605	0.00486177	0.0185901	ENSMUST00000025290	TRUE	ENSMUSG00000024423	Impact	protein_coding	ENSMUST00000025290
647.499	-0.249741	0.158072	-1.57992	0.114125	0.212144	ENSMUST00000025292	FALSE	ENSMUSG00000024422	Dhx16	protein_coding	ENSMUST00000025292
75924.4	1.11286	0.202822	5.48687	4.09127e-08	1.63885e-06	ENSMUST00000025293	TRUE	ENSMUSG00000024425	Ndfip1	protein_coding	ENSMUST00000025293
502.704	-0.173033	0.250591	-0.690501	0.489879	0.620547	ENSMUST00000025294	FALSE	ENSMUSG00000024424	Ttc39c	protein_coding	ENSMUST00000025294
64.6489	-0.694826	0.578531	-1.20102	0.229744	0.360721	ENSMUST00000025295	FALSE	ENSMUSG00000024427	Spry4	protein_coding	ENSMUST00000025295
123.664	0.602765	0.382058	1.57768	0.114639	0.212873	ENSMUST00000025300	FALSE	ENSMUSG00000024431	Nr3c1	protein_coding	ENSMUST00000025300
191.714	1.18987	0.321194	3.70451	0.000211797	0.00156501	ENSMUST00000025305	TRUE	ENSMUSG00000024436	Mrps18b	protein_coding	ENSMUST00000025305
80.4867	-0.375876	0.362303	-1.03746	0.29952	0.436921	ENSMUST00000025314	FALSE	ENSMUSG00000024442	Dele1	protein_coding	ENSMUST00000025314
3363.46	0.538601	0.225357	2.39	0.0168486	0.0491804	ENSMUST00000025319	TRUE	ENSMUSG00000024446	Rpp21	protein_coding	ENSMUST00000025319
130.373	0.0347075	0.329997	0.105175	0.916237	0.946572	ENSMUST00000025337	FALSE	ENSMUSG00000024456	Diaph1	protein_coding	ENSMUST00000025337
121.343	-1.21335	0.403076	-3.01022	0.00261061	0.0114304	ENSMUST00000025338	TRUE	ENSMUSG00000024462	Gabbr1	protein_coding	ENSMUST00000025338
87.5639	0.277279	0.446474	0.621042	0.534572	0.659642	ENSMUST00000025350	FALSE	ENSMUSG00000024472	Dcp2	protein_coding	ENSMUST00000025350
259.834	-0.38168	0.211574	-1.804	0.0712311	0.149508	ENSMUST00000025354	FALSE	ENSMUSG00000024477	Pggt1b	protein_coding	ENSMUST00000025354
605.82	1.55221	0.23805	6.52052	7.00651e-11	7.71378e-09	ENSMUST00000025356	TRUE	ENSMUSG00000024479	Mal2	protein_coding	ENSMUST00000025356
78.6619	-0.0654001	0.344154	-0.190032	0.849284	0.901091	ENSMUST00000025357	FALSE	ENSMUSG00000024480	Ap3s1	protein_coding	ENSMUST00000025357
509.174	0.328222	0.265655	1.23552	0.216636	0.344716	ENSMUST00000025363	FALSE	ENSMUSG00000024486	Hbegf	protein_coding	ENSMUST00000025363
696.644	-0.111106	0.227446	-0.488494	0.6252	0.735591	ENSMUST00000025375	FALSE	ENSMUSG00000024498	Tcerg1	protein_coding	ENSMUST00000025375
3791.95	0.611684	0.170583	3.58585	0.000335979	0.00224392	ENSMUST00000025377	TRUE	ENSMUSG00000024500	Ppp2r2b	protein_coding	ENSMUST00000025377
4253.57	0.801888	0.188	4.26536	1.99583e-05	0.00023913	ENSMUST00000025379	TRUE	ENSMUSG00000024501	Dpysl3	protein_coding	ENSMUST00000025379
187.459	0.300962	0.275403	1.09281	0.274479	0.410032	ENSMUST00000025383	FALSE	ENSMUSG00000024505	Dtwd2	protein_coding	ENSMUST00000025383
979.875	-0.264625	0.177903	-1.48747	0.136891	0.24345	ENSMUST00000025385	FALSE	ENSMUSG00000024507	Hsd17b4	protein_coding	ENSMUST00000025385
1581.86	-0.341245	0.174779	-1.95243	0.0508868	0.115971	ENSMUST00000025393	FALSE	ENSMUSG00000024515	Smad4	protein_coding	ENSMUST00000025393
6922.54	0.928109	0.19633	4.7273	2.27528e-06	4.20627e-05	ENSMUST00000025394	TRUE	ENSMUSG00000024516	Sec11c	protein_coding	ENSMUST00000025394
601.772	2.40668	0.235086	10.2375	1.34721e-24	1.96525e-21	ENSMUST00000025395	TRUE	ENSMUSG00000024517	Grp	protein_coding	ENSMUST00000025395
104.906	0.662404	0.512346	1.29288	0.196051	0.319793	ENSMUST00000025399	FALSE	ENSMUSG00000024521	Pmaip1	protein_coding	ENSMUST00000025399
1030.78	0.873744	0.21593	4.04642	5.20059e-05	0.000511508	ENSMUST00000025402	TRUE	ENSMUSG00000024524	Gnal	protein_coding	ENSMUST00000025402
65.2101	1.82993	0.688532	2.65773	0.007867	0.0273273	ENSMUST00000025404	TRUE	ENSMUSG00000024526	Cidea	protein_coding	ENSMUST00000025404
87.3809	-0.497131	0.32345	-1.53696	0.124302	0.226351	ENSMUST00000025406	FALSE	ENSMUSG00000024528	Srfbp1	protein_coding	ENSMUST00000025406
671.47	-0.113298	0.160719	-0.704946	0.480844	0.612961	ENSMUST00000025408	FALSE	ENSMUSG00000024527	Afg3l2	protein_coding	ENSMUST00000025408
1963.14	0.496527	0.191046	2.599	0.00934965	0.031222	ENSMUST00000025411	TRUE	ENSMUSG00000024530	Prelid3a	protein_coding	ENSMUST00000025411
1383.54	-0.691466	0.247945	-2.78878	0.00529065	0.0199039	ENSMUST00000025413	TRUE	ENSMUSG00000024534	Sncaip	protein_coding	ENSMUST00000025413
365.836	0.141521	0.197296	0.717301	0.473188	0.606031	ENSMUST00000025417	FALSE	ENSMUSG00000024535	Snx24	protein_coding	ENSMUST00000025417
1850.74	0.387717	0.124176	3.12233	0.00179428	0.00845687	ENSMUST00000025418	TRUE	ENSMUSG00000024537	Psmg2	protein_coding	ENSMUST00000025418
988.32	1.7084	0.729635	2.34144	0.0192096	0.0546683	ENSMUST00000025419	FALSE	ENSMUSG00000024538	Ppic	protein_coding	ENSMUST00000025419
577.428	0.0817422	0.220092	0.371399	0.71034	0.802773	ENSMUST00000025420	FALSE	ENSMUSG00000024539	Ptpn2	protein_coding	ENSMUST00000025420
1480.02	-0.0266069	0.150598	-0.176675	0.859764	0.908194	ENSMUST00000025421	FALSE	ENSMUSG00000079614	Seh1l	protein_coding	ENSMUST00000025421
62.2571	-0.268454	0.422806	-0.634933	0.525472	0.652165	ENSMUST00000025425	FALSE	ENSMUSG00000024542	Cep192	protein_coding	ENSMUST00000025425
939.846	0.00249637	0.200624	0.012443	0.990072	0.993223	ENSMUST00000025427	FALSE	ENSMUSG00000009535	Rnmt	protein_coding	ENSMUST00000025427
505.458	-0.0619758	0.227911	-0.271929	0.785676	0.856955	ENSMUST00000025430	FALSE	ENSMUSG00000024548	Setbp1	protein_coding	ENSMUST00000025430
191.38	0.0954408	0.25924	0.368156	0.712757	0.804344	ENSMUST00000025439	FALSE	ENSMUSG00000024556	Me2	protein_coding	ENSMUST00000025439
960.043	0.0342897	0.16394	0.20916	0.834324	0.890593	ENSMUST00000025444	FALSE	ENSMUSG00000024560	Cxxc1	protein_coding	ENSMUST00000025444
1158.08	-0.176504	0.158643	-1.11259	0.265885	0.400417	ENSMUST00000025453	FALSE	ENSMUSG00000024563	Smad2	protein_coding	ENSMUST00000025453
979.784	0.732576	0.187604	3.9049	9.42656e-05	0.000828374	ENSMUST00000025462	TRUE	ENSMUSG00000024570	Rbfa	protein_coding	ENSMUST00000025462
1653.27	0.0909859	0.143006	0.636237	0.524622	0.651405	ENSMUST00000025463	FALSE	ENSMUSG00000024571	Gm16286	protein_coding	ENSMUST00000025463
283.6	0.0303055	0.201854	0.150136	0.880657	0.921894	ENSMUST00000025472	FALSE	ENSMUSG00000024579	Pcyox1l	protein_coding	ENSMUST00000025472
631.565	0.45698	0.196114	2.33017	0.0197971	0.0559491	ENSMUST00000025474	FALSE	ENSMUSG00000024581	Napg	protein_coding	ENSMUST00000025474
100.4	-0.334233	0.340234	-0.982362	0.325922	0.465495	ENSMUST00000025476	FALSE	ENSMUSG00000024583	Txnl1	protein_coding	ENSMUST00000025476
2077.69	0.473937	0.164393	2.88296	0.00393963	0.0157522	ENSMUST00000025483	TRUE	ENSMUSG00000024587	Nars	protein_coding	ENSMUST00000025483
1018.19	0.570459	0.180333	3.16337	0.00155953	0.00757478	ENSMUST00000025484	TRUE	ENSMUSG00000024588	Fech	protein_coding	ENSMUST00000025484
487.998	-1.46249	0.266928	-5.47896	4.27825e-08	1.70206e-06	ENSMUST00000025486	TRUE	ENSMUSG00000024590	Lmnb1	protein_coding	ENSMUST00000025486
50.7663	0.0648738	0.441722	0.146866	0.883238	0.923711	ENSMUST00000025488	FALSE	ENSMUSG00000024592	C330018D20Rik	protein_coding	ENSMUST00000025488
72.0403	-0.400951	0.402896	-0.995173	0.319652	0.458611	ENSMUST00000025490	FALSE	ENSMUSG00000024594	Prrc1	protein_coding	ENSMUST00000025490
57.4069	-0.928114	0.420903	-2.20505	0.0274505	0.0717624	ENSMUST00000025497	FALSE	ENSMUSG00000024598	Fbn2	protein_coding	ENSMUST00000025497
404.491	0.178787	0.231372	0.772726	0.439685	0.575926	ENSMUST00000025503	FALSE	ENSMUSG00000024601	Isoc1	protein_coding	ENSMUST00000025503
1381.42	-0.477828	0.185953	-2.56961	0.0101812	0.0333762	ENSMUST00000025505	TRUE	ENSMUSG00000024603	Dctn4	protein_coding	ENSMUST00000025505
521.816	-0.220485	0.176841	-1.2468	0.21247	0.339661	ENSMUST00000025506	FALSE	ENSMUSG00000024604	Rbm22	protein_coding	ENSMUST00000025506
7072.25	-0.101707	0.2318	-0.438769	0.660829	0.763451	ENSMUST00000025511	FALSE	ENSMUSG00000024608	Rps14	protein_coding	ENSMUST00000025511
108.392	-0.926353	0.35194	-2.63213	0.00848507	0.0289873	ENSMUST00000025515	TRUE	ENSMUSG00000024614	Tmx3	protein_coding	ENSMUST00000025515
215.633	0.95699	0.38264	2.50102	0.0123837	0.0386893	ENSMUST00000025519	TRUE	ENSMUSG00000024617	Camk2a	protein_coding	ENSMUST00000025519
66.586	1.29087	0.578159	2.23273	0.025567	0.0678974	ENSMUST00000025520	FALSE	ENSMUSG00000052026	Slc6a7	protein_coding	ENSMUST00000025520
112.117	1.84445	0.568474	3.24456	0.00117631	0.00605625	ENSMUST00000025523	TRUE	ENSMUSG00000024621	Csf1r	protein_coding	ENSMUST00000025523
1084.63	0.232256	0.229923	1.01015	0.312425	0.450979	ENSMUST00000025541	FALSE	ENSMUSG00000024639	Gnaq	protein_coding	ENSMUST00000025541
1519.79	0.436521	0.150599	2.89857	0.00374867	0.015178	ENSMUST00000025546	TRUE	ENSMUSG00000024644	Cndp2	protein_coding	ENSMUST00000025546
8051.2	0.566969	0.172193	3.29263	0.000992557	0.0053313	ENSMUST00000025549	TRUE	ENSMUSG00000024646	Cyb5a	protein_coding	ENSMUST00000025549
216.288	0.0055166	0.37223	0.0148204	0.988175	0.992143	ENSMUST00000025562	FALSE	ENSMUSG00000024660	Incenp	protein_coding	ENSMUST00000025562
38354.9	0.791234	0.216682	3.65158	0.000260629	0.00183989	ENSMUST00000025563	TRUE	ENSMUSG00000024661	Fth1	protein_coding	ENSMUST00000025563
4140.02	-0.374068	0.239374	-1.5627	0.118124	0.217957	ENSMUST00000025567	FALSE	ENSMUSG00000024665	Fads2	protein_coding	ENSMUST00000025567
170.757	0.401005	0.267066	1.50152	0.133222	0.23867	ENSMUST00000025568	FALSE	ENSMUSG00000024666	Tmem138	protein_coding	ENSMUST00000025568
893.863	0.391466	0.125033	3.13091	0.00174268	0.00825816	ENSMUST00000025569	TRUE	ENSMUSG00000024667	Tmem216	protein_coding	ENSMUST00000025569
440.811	-0.173963	0.171556	-1.01403	0.310567	0.448739	ENSMUST00000025590	FALSE	ENSMUSG00000024687	Osbp	protein_coding	ENSMUST00000025590
75.517	0.738243	0.430715	1.71399	0.08653	0.173384	ENSMUST00000025595	FALSE	ENSMUSG00000024691	Fam111a	protein_coding	ENSMUST00000025595
1145.49	-0.444428	0.182696	-2.43261	0.0149904	0.0449944	ENSMUST00000025617	TRUE	ENSMUSG00000024712	Rfk	protein_coding	ENSMUST00000025617
1995.83	-0.341006	0.140102	-2.43398	0.0149338	0.0448628	ENSMUST00000025642	TRUE	ENSMUSG00000024735	Prpf19	protein_coding	ENSMUST00000025642
1363.7	-0.500504	0.165688	-3.02075	0.00252146	0.0111095	ENSMUST00000025645	TRUE	ENSMUSG00000024736	Tmem132a	protein_coding	ENSMUST00000025645
1742.59	-0.530377	0.187071	-2.83516	0.00458026	0.0177031	ENSMUST00000025649	TRUE	ENSMUSG00000024740	Ddb1	protein_coding	ENSMUST00000025649
390.246	0.682595	0.241234	2.8296	0.00466069	0.0179624	ENSMUST00000025651	TRUE	ENSMUSG00000024742	Fen1	protein_coding	ENSMUST00000025651
114.344	-1.93515	0.593901	-3.25838	0.00112052	0.00584116	ENSMUST00000025656	TRUE	ENSMUSG00000024747	Aldh1a7	protein_coding	ENSMUST00000025656
133.16	-0.820653	0.36419	-2.25336	0.0242362	0.065421	ENSMUST00000025659	FALSE	ENSMUSG00000024750	Zfand5	protein_coding	ENSMUST00000025659
195.99	0.38251	0.298352	1.28207	0.199816	0.324771	ENSMUST00000025663	FALSE	ENSMUSG00000024754	Cemip2	protein_coding	ENSMUST00000025663
9621.09	-0.102005	0.130844	-0.779591	0.435632	0.572244	ENSMUST00000025667	FALSE	ENSMUSG00000024758	Rtn3	protein_coding	ENSMUST00000025667
383.521	-0.60042	0.201026	-2.98678	0.00281932	0.0121288	ENSMUST00000025675	TRUE	ENSMUSG00000024764	Naa40	protein_coding	ENSMUST00000025675
1549.48	0.519742	0.154576	3.36237	0.000772766	0.00435942	ENSMUST00000025679	TRUE	ENSMUSG00000024767	Otub1	protein_coding	ENSMUST00000025679
472.826	-0.639904	0.263386	-2.42953	0.0151185	0.0452759	ENSMUST00000025684	TRUE	ENSMUSG00000024772	Ehd1	protein_coding	ENSMUST00000025684
187.17	0.265905	0.299012	0.889279	0.373853	0.512917	ENSMUST00000025694	FALSE	ENSMUSG00000024766	Lipo3	protein_coding	ENSMUST00000025694
2271.25	0.16956	0.1581	1.07249	0.283501	0.419641	ENSMUST00000025695	FALSE	ENSMUSG00000024777	Ppp2r5b	protein_coding	ENSMUST00000025695
1358.21	-0.0872225	0.196954	-0.442858	0.657868	0.761035	ENSMUST00000025696	FALSE	ENSMUSG00000024782	Ak3	protein_coding	ENSMUST00000025696
739.247	0.623223	0.181101	3.44131	0.000578904	0.00345271	ENSMUST00000025702	TRUE	ENSMUSG00000024787	Snx15	protein_coding	ENSMUST00000025702
67.498	0.188303	0.460892	0.408561	0.682862	0.781581	ENSMUST00000025704	FALSE	ENSMUSG00000024791	Cdca5	protein_coding	ENSMUST00000025704
482.596	-0.620819	0.251478	-2.46868	0.0135612	0.0416252	ENSMUST00000025705	TRUE	ENSMUSG00000024789	Jak2	protein_coding	ENSMUST00000025705
1888.15	0.590296	0.166062	3.55467	0.00037846	0.00246189	ENSMUST00000025707	TRUE	ENSMUSG00000024792	Zfpl1	protein_coding	ENSMUST00000025707
526.73	0.300042	0.163499	1.83513	0.0664866	0.142436	ENSMUST00000025711	FALSE	ENSMUSG00000024797	Vps51	protein_coding	ENSMUST00000025711
2812.3	0.180684	0.181304	0.996582	0.318968	0.457929	ENSMUST00000025713	FALSE	ENSMUSG00000024799	Tm7sf2	protein_coding	ENSMUST00000025713
1043.24	-0.143685	0.169526	-0.847572	0.396677	0.536078	ENSMUST00000025714	FALSE	ENSMUSG00000024800	Rpp30	protein_coding	ENSMUST00000025714
616.175	0.111676	0.150814	0.740491	0.459002	0.593765	ENSMUST00000025723	FALSE	ENSMUSG00000024807	Syvn1	protein_coding	ENSMUST00000025723
833.871	0.064521	0.216496	0.298024	0.765685	0.841916	ENSMUST00000025729	FALSE	ENSMUSG00000024811	Tnks2	protein_coding	ENSMUST00000025729
688.237	-0.575197	0.158982	-3.61799	0.000296895	0.0020392	ENSMUST00000025739	TRUE	ENSMUSG00000024817	Uhrf2	protein_coding	ENSMUST00000025739
8450.65	0.845748	0.169634	4.98572	6.17312e-07	1.42912e-05	ENSMUST00000025740	TRUE	ENSMUSG00000024824	Rad9a	protein_coding	ENSMUST00000025740
582.128	-0.177222	0.18697	-0.947859	0.343201	0.483286	ENSMUST00000025743	FALSE	ENSMUSG00000024829	Mrpl21	protein_coding	ENSMUST00000025743
865.102	-0.158171	0.187158	-0.845124	0.398042	0.537311	ENSMUST00000025746	FALSE	ENSMUSG00000024826	Dpf2	protein_coding	ENSMUST00000025746
324.627	0.560559	0.27047	2.07253	0.0382159	0.092924	ENSMUST00000025749	FALSE	ENSMUSG00000024830	Rps6kb2	protein_coding	ENSMUST00000025749
186.949	0.6819	0.288378	2.36461	0.0180491	0.0520425	ENSMUST00000025752	FALSE	ENSMUSG00000024833	Pola2	protein_coding	ENSMUST00000025752
197.527	0.459773	0.303797	1.51342	0.130173	0.234383	ENSMUST00000025759	FALSE	ENSMUSG00000024841	Eif1ad	protein_coding	ENSMUST00000025759
1539.58	-0.0253203	0.177889	-0.142338	0.886813	0.925787	ENSMUST00000025760	FALSE	ENSMUSG00000024843	Chka	protein_coding	ENSMUST00000025760
22336.6	0.463312	0.167199	2.77103	0.00558797	0.0208255	ENSMUST00000025762	TRUE	ENSMUSG00000024844	Banf1	protein_coding	ENSMUST00000025762
1187.85	0.749924	0.218341	3.43465	0.000593317	0.00352188	ENSMUST00000025767	TRUE	ENSMUSG00000024847	Aip	protein_coding	ENSMUST00000025767
244.226	-0.0256712	0.319505	-0.0803468	0.935961	0.95925	ENSMUST00000025773	FALSE	ENSMUSG00000024854	Pold4	protein_coding	ENSMUST00000025773
2635.24	-0.172194	0.140211	-1.22811	0.219407	0.347922	ENSMUST00000025774	FALSE	ENSMUSG00000024853	Sf3b2	protein_coding	ENSMUST00000025774
182.452	-1.02656	0.502251	-2.04392	0.0409616	0.0980893	ENSMUST00000025778	FALSE	ENSMUSG00000024827	Gldc	protein_coding	ENSMUST00000025778
1956.56	0.58598	0.211032	2.77674	0.00549073	0.020555	ENSMUST00000025779	TRUE	ENSMUSG00000024856	Cdk2ap2	protein_coding	ENSMUST00000025779
96.5138	-0.772801	0.347797	-2.22199	0.0262841	0.0693345	ENSMUST00000025786	FALSE	ENSMUSG00000024855	Pacs1	protein_coding	ENSMUST00000025786
796.789	-0.188398	0.16753	-1.12456	0.260775	0.394578	ENSMUST00000025791	FALSE	ENSMUSG00000024858	Grk2	protein_coding	ENSMUST00000025791
150.652	0.0485354	0.301332	0.16107	0.872038	0.916565	ENSMUST00000025798	FALSE	ENSMUSG00000024862	Klc2	protein_coding	ENSMUST00000025798
331.199	-0.44471	0.252803	-1.75912	0.0785573	0.161062	ENSMUST00000025802	FALSE	ENSMUSG00000110949	Nudt8	protein_coding	ENSMUST00000025802
2579.61	0.0831816	0.148551	0.559955	0.57551	0.694714	ENSMUST00000025804	FALSE	ENSMUSG00000024870	Rab1b	protein_coding	ENSMUST00000025804
11221.4	0.586985	0.18396	3.19083	0.00141864	0.00701681	ENSMUST00000025805	TRUE	ENSMUSG00000024873	Cnih2	protein_coding	ENSMUST00000025805
73.4729	-1.34276	0.351102	-3.82441	0.000131085	0.00106976	ENSMUST00000025806	TRUE	ENSMUSG00000024871	Doc2g	protein_coding	ENSMUST00000025806
729.543	0.421648	0.183274	2.30065	0.0214117	0.059475	ENSMUST00000025811	FALSE	ENSMUSG00000024875	Yif1a	protein_coding	ENSMUST00000025811
825.542	0.445056	0.188313	2.36338	0.0181091	0.0521612	ENSMUST00000025823	FALSE	ENSMUSG00000024889	Rce1	protein_coding	ENSMUST00000025823
370.436	0.755025	0.198055	3.81219	0.000137742	0.00111165	ENSMUST00000025826	TRUE	ENSMUSG00000024891	Slc29a2	protein_coding	ENSMUST00000025826
738.492	0.143601	0.147989	0.970349	0.331872	0.471698	ENSMUST00000025827	FALSE	ENSMUSG00000024896	Minpp1	protein_coding	ENSMUST00000025827
935.222	0.128345	0.252374	0.50855	0.611068	0.723566	ENSMUST00000025830	FALSE	ENSMUSG00000024897	Apba1	protein_coding	ENSMUST00000025830
208.2	0.184603	0.295077	0.62561	0.531571	0.657457	ENSMUST00000025834	FALSE	ENSMUSG00000024901	Peli3	protein_coding	ENSMUST00000025834
435.02	-0.400265	0.421551	-0.949505	0.342364	0.48253	ENSMUST00000025835	FALSE	ENSMUSG00000024900	Cpt1a	protein_coding	ENSMUST00000025835
144.958	-0.263526	0.249014	-1.05828	0.289928	0.426737	ENSMUST00000025836	FALSE	ENSMUSG00000024902	Mrpl11	protein_coding	ENSMUST00000025836
865.956	0.0515074	0.166688	0.309004	0.757318	0.835957	ENSMUST00000025841	FALSE	ENSMUSG00000024906	Mus81	protein_coding	ENSMUST00000025841
54.6439	1.98255	0.411447	4.81847	1.44665e-06	2.89412e-05	ENSMUST00000025842	TRUE	ENSMUSG00000024907	Gal	protein_coding	ENSMUST00000025842
681.576	0.139811	0.193398	0.722917	0.469731	0.602877	ENSMUST00000025846	FALSE	ENSMUSG00000024908	Ppp6r3	protein_coding	ENSMUST00000025846
770.755	-0.161857	0.179258	-0.902927	0.366565	0.505094	ENSMUST00000025847	FALSE	ENSMUSG00000024911	Fibp	protein_coding	ENSMUST00000025847
974.832	0.532557	0.160037	3.32771	0.000875639	0.00481258	ENSMUST00000025851	TRUE	ENSMUSG00000063904	Dpp3	protein_coding	ENSMUST00000025851
3519.11	0.175007	0.147744	1.18453	0.236205	0.367526	ENSMUST00000025853	FALSE	ENSMUSG00000024914	Drap1	protein_coding	ENSMUST00000025853
2377.25	0.0171309	0.184533	0.0928339	0.926036	0.953544	ENSMUST00000025862	FALSE	ENSMUSG00000024921	Smarca2	protein_coding	ENSMUST00000025862
1220.94	0.643184	0.181691	3.53999	0.000400144	0.00257614	ENSMUST00000025864	TRUE	ENSMUSG00000024925	Rnaseh2c	protein_coding	ENSMUST00000025864
866.381	0.605758	0.186392	3.24991	0.00115441	0.00597513	ENSMUST00000025866	TRUE	ENSMUSG00000024924	Vldlr	protein_coding	ENSMUST00000025866
585.909	0.249898	0.229413	1.0893	0.276023	0.411611	ENSMUST00000025867	FALSE	ENSMUSG00000024927	Rela	protein_coding	ENSMUST00000025867
1031.37	0.146697	0.192058	0.763816	0.444977	0.580254	ENSMUST00000025875	FALSE	ENSMUSG00000024935	Slc1a1	protein_coding	ENSMUST00000025875
3736.24	0.511191	0.171249	2.98507	0.00283513	0.0121878	ENSMUST00000025885	TRUE	ENSMUSG00000079478	Znrd2	protein_coding	ENSMUST00000025885
722.631	0.40303	0.171604	2.34861	0.0188436	0.0538103	ENSMUST00000025890	FALSE	ENSMUSG00000024941	Scyl1	protein_coding	ENSMUST00000025890
43.2722	1.03686	0.418491	2.47761	0.0132267	0.0408011	ENSMUST00000025891	TRUE	ENSMUSG00000024942	Capn1	protein_coding	ENSMUST00000025891
1927.28	1.16176	0.26184	4.4369	9.1265e-06	0.000128584	ENSMUST00000025893	TRUE	ENSMUSG00000024944	Arl2	protein_coding	ENSMUST00000025893
74.2318	0.129353	0.522109	0.24775	0.804328	0.869389	ENSMUST00000025897	FALSE	ENSMUSG00000024948	Map4k2	protein_coding	ENSMUST00000025897
362.832	0.847024	0.209502	4.04303	5.27654e-05	0.000516554	ENSMUST00000025903	TRUE	ENSMUSG00000024952	Rps6ka4	protein_coding	ENSMUST00000025903
9257.21	0.642243	0.197083	3.25874	0.0011191	0.00583814	ENSMUST00000025904	TRUE	ENSMUSG00000024953	Prdx5	protein_coding	ENSMUST00000025904
599.448	-0.137434	0.138687	-0.990968	0.321701	0.460607	ENSMUST00000025906	FALSE	ENSMUSG00000024955	Esrra	protein_coding	ENSMUST00000025906
51.6775	2.53924	0.591036	4.29626	1.73706e-05	0.000213985	ENSMUST00000025908	TRUE	ENSMUSG00000024957	Kcnk4	protein_coding	ENSMUST00000025908
674.751	0.144839	0.161473	0.896982	0.369728	0.50847	ENSMUST00000025909	FALSE	ENSMUSG00000024958	Gpr137	protein_coding	ENSMUST00000025909
2227.83	0.803604	0.182242	4.40954	1.03592e-05	0.000142003	ENSMUST00000025910	TRUE	ENSMUSG00000024959	Bad	protein_coding	ENSMUST00000025910
118.541	-0.335832	0.616697	-0.544566	0.586052	0.703347	ENSMUST00000025912	FALSE	ENSMUSG00000024960	Plcb3	protein_coding	ENSMUST00000025912
1934.34	0.00232602	0.18146	0.0128183	0.989773	0.993006	ENSMUST00000025914	FALSE	ENSMUSG00000024962	Vegfb	protein_coding	ENSMUST00000025914
169.509	0.789023	0.270214	2.91999	0.00350039	0.0143868	ENSMUST00000025915	TRUE	ENSMUSG00000024963	Dnajc4	protein_coding	ENSMUST00000025915
3261.23	0.256904	0.130913	1.9624	0.0497163	0.113839	ENSMUST00000025918	FALSE	ENSMUSG00000024966	Stip1	protein_coding	ENSMUST00000025918
520.369	-0.420215	0.188117	-2.23379	0.0254966	0.0677445	ENSMUST00000025921	FALSE	ENSMUSG00000024969	Mark2	protein_coding	ENSMUST00000025921
52.6793	0.00524228	0.473318	0.0110756	0.991163	0.993775	ENSMUST00000025930	FALSE	ENSMUSG00000024974	Smc3	protein_coding	ENSMUST00000025930
1178.24	-0.402803	0.161488	-2.49433	0.0126196	0.0392443	ENSMUST00000025931	TRUE	ENSMUSG00000024975	Pdcd4	protein_coding	ENSMUST00000025931
754.387	-0.970689	0.240853	-4.03021	5.57279e-05	0.000541052	ENSMUST00000025932	TRUE	ENSMUSG00000024976	Shoc2	protein_coding	ENSMUST00000025932
479.589	0.386527	0.266365	1.45112	0.146747	0.257163	ENSMUST00000025955	FALSE	ENSMUSG00000024991	Eif3a	protein_coding	ENSMUST00000025955
629.21	-0.162523	0.179153	-0.907174	0.364315	0.503262	ENSMUST00000025957	FALSE	ENSMUSG00000024993	Fam45a	protein_coding	ENSMUST00000025957
2922.46	1.00774	0.14835	6.79297	1.09845e-11	1.52606e-09	ENSMUST00000025961	TRUE	ENSMUSG00000024997	Prdx3	protein_coding	ENSMUST00000025961
602.765	-0.497835	0.169956	-2.9292	0.00339835	0.0140634	ENSMUST00000025979	TRUE	ENSMUSG00000025007	Aldh18a1	protein_coding	ENSMUST00000025979
347.897	-0.312196	0.232249	-1.34423	0.178873	0.298719	ENSMUST00000025981	FALSE	ENSMUSG00000025008	Tctn3	protein_coding	ENSMUST00000025981
195.186	-0.815006	0.274046	-2.97398	0.00293965	0.0125234	ENSMUST00000025983	TRUE	ENSMUSG00000025010	Ccnj	protein_coding	ENSMUST00000025983
370.16	-0.0303628	0.228244	-0.133028	0.894171	0.930771	ENSMUST00000025989	FALSE	ENSMUSG00000025016	Tm9sf3	protein_coding	ENSMUST00000025989
132.262	0.865133	0.356597	2.42608	0.015263	0.0455858	ENSMUST00000025992	TRUE	ENSMUSG00000036225	Kctd1	protein_coding	ENSMUST00000025992
98.669	0.352759	0.325227	1.08465	0.278075	0.41364	ENSMUST00000025993	FALSE	ENSMUSG00000025020	Slit1	protein_coding	ENSMUST00000025993
303.117	-0.212289	0.294254	-0.721447	0.470635	0.603639	ENSMUST00000025997	FALSE	ENSMUSG00000025024	Smndc1	protein_coding	ENSMUST00000025997
1036.11	0.986536	0.208854	4.72357	2.31745e-06	4.27471e-05	ENSMUST00000025999	TRUE	ENSMUSG00000025026	Add3	protein_coding	ENSMUST00000025999
2677.19	0.275123	0.170435	1.61423	0.106477	0.201558	ENSMUST00000026009	FALSE	ENSMUSG00000025035	Arl3	protein_coding	ENSMUST00000026009
91.584	-0.24711	0.341789	-0.722991	0.469685	0.602863	ENSMUST00000026011	FALSE	ENSMUSG00000025036	Sfxn2	protein_coding	ENSMUST00000026011
88.086	0.827519	0.336624	2.45829	0.0139601	0.042618	ENSMUST00000026013	TRUE	ENSMUSG00000025037	Maoa	protein_coding	ENSMUST00000026013
1121.28	-0.0811181	0.172539	-0.470143	0.638253	0.745139	ENSMUST00000026016	FALSE	ENSMUSG00000025040	Fundc1	protein_coding	ENSMUST00000026016
1501.93	-0.615236	0.251961	-2.44179	0.0146145	0.0441613	ENSMUST00000026027	TRUE	ENSMUSG00000025049	Taf5	protein_coding	ENSMUST00000026027
304.23	-0.589332	0.218054	-2.70269	0.00687816	0.0246272	ENSMUST00000026032	TRUE	ENSMUSG00000025050	Pcgf6	protein_coding	ENSMUST00000026032
111.241	0.0649639	0.386186	0.168219	0.866411	0.912656	ENSMUST00000026043	FALSE	ENSMUSG00000025060	Slk	protein_coding	ENSMUST00000026043
3196.63	0.778187	0.177988	4.37213	1.23042e-05	0.000160735	ENSMUST00000026050	TRUE	ENSMUSG00000025068	Gsto1	protein_coding	ENSMUST00000026050
197.835	0.414013	0.431773	0.958868	0.337625	0.477813	ENSMUST00000026062	FALSE	ENSMUSG00000025076	Casp7	protein_coding	ENSMUST00000026062
72.3968	-1.90803	0.421472	-4.52706	5.98101e-06	9.09623e-05	ENSMUST00000026072	TRUE	ENSMUSG00000025086	Trub1	protein_coding	ENSMUST00000026072
40.01	-1.14739	0.63172	-1.8163	0.0693248	0.146721	ENSMUST00000026073	FALSE	ENSMUSG00000025086	Trub1	protein_coding	ENSMUST00000026073
64.7978	-0.276822	0.471342	-0.587307	0.556998	0.678797	ENSMUST00000026076	FALSE	ENSMUSG00000025089	Gfra1	protein_coding	ENSMUST00000026076
162.937	0.416955	0.351181	1.18729	0.235112	0.366616	ENSMUST00000026084	FALSE	ENSMUSG00000025094	Slc18a2	protein_coding	ENSMUST00000026084
400.577	-0.0245372	0.222865	-0.110099	0.912331	0.943707	ENSMUST00000026092	FALSE	ENSMUSG00000025102	3110040N11Rik	protein_coding	ENSMUST00000026092
2245.8	0.0687347	0.123888	0.554813	0.579023	0.697337	ENSMUST00000026093	FALSE	ENSMUSG00000025103	Btbd1	protein_coding	ENSMUST00000026093
3170.55	-0.403907	0.246908	-1.63586	0.101869	0.195058	ENSMUST00000026120	FALSE	ENSMUSG00000025128	Bhlhe22	protein_coding	ENSMUST00000026120
4404.57	0.142936	0.155461	0.919436	0.357868	0.496786	ENSMUST00000026122	FALSE	ENSMUSG00000025130	P4hb	protein_coding	ENSMUST00000026122
358.639	-1.35462	0.269267	-5.03077	4.88511e-07	1.20143e-05	ENSMUST00000026125	TRUE	ENSMUSG00000025134	Alyref	protein_coding	ENSMUST00000026125
297.421	-0.0783524	0.235593	-0.332575	0.739455	0.823839	ENSMUST00000026126	FALSE	ENSMUSG00000025133	Ints4	protein_coding	ENSMUST00000026126
1367.56	0.829272	0.21902	3.78629	0.000152915	0.0011981	ENSMUST00000026129	TRUE	ENSMUSG00000025137	Pcyt2	protein_coding	ENSMUST00000026129
295.609	-0.386478	0.251022	-1.53962	0.123653	0.225544	ENSMUST00000026133	FALSE	ENSMUSG00000025140	Pycr1	protein_coding	ENSMUST00000026133
1671.92	0.413414	0.178239	2.31944	0.0203714	0.0572027	ENSMUST00000026135	FALSE	ENSMUSG00000025142	Aspscr1	protein_coding	ENSMUST00000026135
1923.5	0.377721	0.177163	2.13205	0.0330026	0.082826	ENSMUST00000026137	FALSE	ENSMUSG00000025144	Cenpx	protein_coding	ENSMUST00000026137
606.469	-0.336287	0.172374	-1.95091	0.0510676	0.116262	ENSMUST00000026139	FALSE	ENSMUSG00000025145	Lrrc45	protein_coding	ENSMUST00000026139
12005.5	-0.106141	0.106281	-0.99868	0.31795	0.45673	ENSMUST00000026142	FALSE	ENSMUSG00000025151	Maged1	protein_coding	ENSMUST00000026142
50.6533	-0.401337	0.502222	-0.799123	0.424219	0.561722	ENSMUST00000026144	FALSE	ENSMUSG00000039450	Dcxr	protein_coding	ENSMUST00000026144
48.2733	-0.541369	0.462585	-1.17031	0.241876	0.373735	ENSMUST00000026150	FALSE	ENSMUSG00000025154	Arhgap19	protein_coding	ENSMUST00000026150
552.628	0.416065	0.181592	2.29121	0.0219515	0.0605612	ENSMUST00000026151	FALSE	ENSMUSG00000025155	Dus1l	protein_coding	ENSMUST00000026151
1520.78	0.314468	0.118842	2.64609	0.00814281	0.0280536	ENSMUST00000026154	TRUE	ENSMUSG00000025157	Zdhhc16	protein_coding	ENSMUST00000026154
3200.7	0.265963	0.135283	1.96598	0.0493009	0.113112	ENSMUST00000026156	FALSE	ENSMUSG00000025158	Rfng	protein_coding	ENSMUST00000026156
1066.77	-0.359406	0.183871	-1.95466	0.0506235	0.115506	ENSMUST00000026168	FALSE	ENSMUSG00000025159	Mms19	protein_coding	ENSMUST00000026168
226.43	0.851238	0.241709	3.52175	0.000428711	0.00272103	ENSMUST00000026169	TRUE	ENSMUSG00000025169	Ogfod3	protein_coding	ENSMUST00000026169
299.832	1.12932	0.327295	3.45048	0.000559598	0.00336036	ENSMUST00000026170	TRUE	ENSMUSG00000025171	Ubtd1	protein_coding	ENSMUST00000026170
1646.42	-0.0806177	0.167032	-0.482649	0.629345	0.738631	ENSMUST00000026173	FALSE	ENSMUSG00000025173	Wdr45b	protein_coding	ENSMUST00000026173
99.1346	-1.03407	0.2673	-3.86858	0.000109471	0.000932044	ENSMUST00000026194	TRUE	ENSMUSG00000025188	Hps1	protein_coding	ENSMUST00000026194
1365.34	0.491914	0.160619	3.06261	0.00219418	0.00991204	ENSMUST00000026196	TRUE	ENSMUSG00000025190	Got1	protein_coding	ENSMUST00000026196
97.3122	0.668353	0.425792	1.56967	0.116491	0.215584	ENSMUST00000026199	FALSE	ENSMUSG00000025193	Cutc	protein_coding	ENSMUST00000026199
53.5565	0.634494	0.448496	1.41471	0.157152	0.270629	ENSMUST00000026209	FALSE	ENSMUSG00000025195	Dnmbp	protein_coding	ENSMUST00000026209
370.153	-0.658355	0.227334	-2.89599	0.0037797	0.0152627	ENSMUST00000026217	TRUE	ENSMUSG00000025199	Chuk	protein_coding	ENSMUST00000026217
14907.4	-0.40693	0.209639	-1.9411	0.0522459	0.118298	ENSMUST00000026221	FALSE	ENSMUSG00000025203	Scd2	protein_coding	ENSMUST00000026221
33875.3	0.661989	0.203129	3.25895	0.00111824	0.00583627	ENSMUST00000026222	TRUE	ENSMUSG00000025204	Ndufb8	protein_coding	ENSMUST00000026222
436.105	0.375956	0.288868	1.30148	0.193094	0.316165	ENSMUST00000026225	FALSE	ENSMUSG00000025207	Sema4g	protein_coding	ENSMUST00000026225
153.675	-0.124837	0.246439	-0.506564	0.61246	0.724792	ENSMUST00000026227	FALSE	ENSMUSG00000025209	Twnk	protein_coding	ENSMUST00000026227
98.5534	0.289576	0.319651	0.905913	0.364982	0.503739	ENSMUST00000026239	FALSE	ENSMUSG00000025218	Poll	protein_coding	ENSMUST00000026239
2967.44	-0.335742	0.174665	-1.92221	0.0545798	0.122331	ENSMUST00000026243	FALSE	ENSMUSG00000025220	Oga	protein_coding	ENSMUST00000026243
689.673	1.56031	0.3269	4.77306	1.81448e-06	3.48273e-05	ENSMUST00000026247	TRUE	ENSMUSG00000025221	Kcnip2	protein_coding	ENSMUST00000026247
2059.22	0.225552	0.197901	1.13972	0.254403	0.387374	ENSMUST00000026252	FALSE	ENSMUSG00000025223	Ldb1	protein_coding	ENSMUST00000026252
501.676	-0.0365837	0.224795	-0.162743	0.870721	0.915798	ENSMUST00000026254	FALSE	ENSMUSG00000025224	Gbf1	protein_coding	ENSMUST00000026254
908.532	0.814248	0.171071	4.7597	1.93885e-06	3.67312e-05	ENSMUST00000026256	TRUE	ENSMUSG00000025226	Fbxl15	protein_coding	ENSMUST00000026256
958.362	0.636896	0.167546	3.80131	0.000143933	0.00114295	ENSMUST00000026262	TRUE	ENSMUSG00000025232	Hexa	protein_coding	ENSMUST00000026262
990.494	-1.28357	0.273485	-4.69337	2.68741e-06	4.78081e-05	ENSMUST00000026264	TRUE	ENSMUSG00000025234	Arih1	protein_coding	ENSMUST00000026264
413.301	0.576272	0.200598	2.87277	0.00406896	0.0161257	ENSMUST00000026265	TRUE	ENSMUSG00000025235	Bbs4	protein_coding	ENSMUST00000026265
282.895	-0.477857	0.266617	-1.7923	0.0730857	0.152432	ENSMUST00000026266	FALSE	ENSMUSG00000025236	Adpgk	protein_coding	ENSMUST00000026266
3100.83	0.174508	0.152041	1.14777	0.251065	0.383665	ENSMUST00000026267	FALSE	ENSMUSG00000025237	Parp6	protein_coding	ENSMUST00000026267
887.884	0.091243	0.195532	0.46664	0.640758	0.747115	ENSMUST00000026270	FALSE	ENSMUSG00000025240	Sacm1l	protein_coding	ENSMUST00000026270
47.8113	0.0632345	0.345757	0.182887	0.854887	0.904803	ENSMUST00000026274	FALSE	ENSMUSG00000025245	Lztfl1	protein_coding	ENSMUST00000026274
1001.93	0.316615	0.204335	1.54949	0.121263	0.222204	ENSMUST00000026289	FALSE	ENSMUSG00000025260	Hsd17b10	protein_coding	ENSMUST00000026289
54.6711	0.817997	0.481682	1.69821	0.0894684	0.17739	ENSMUST00000026292	FALSE	ENSMUSG00000025261	Huwe1	protein_coding	ENSMUST00000026292
340.466	-0.815916	0.279183	-2.92251	0.00347221	0.0142981	ENSMUST00000026295	TRUE	ENSMUSG00000025264	Tsr2	protein_coding	ENSMUST00000026295
449.84	-0.599631	0.164324	-3.64908	0.000263177	0.00184498	ENSMUST00000026296	TRUE	ENSMUSG00000025265	Fgd1	protein_coding	ENSMUST00000026296
1492.5	-0.12916	0.195102	-0.662016	0.507961	0.636634	ENSMUST00000026297	FALSE	ENSMUSG00000025266	Gnl3l	protein_coding	ENSMUST00000026297
4634.98	0.10667	0.118077	0.903396	0.366316	0.504831	ENSMUST00000026302	FALSE	ENSMUSG00000025268	Maged2	protein_coding	ENSMUST00000026302
216.012	0.566275	0.272742	2.07623	0.0378724	0.0923852	ENSMUST00000026303	FALSE	ENSMUSG00000025269	Apex2	protein_coding	ENSMUST00000026303
970.093	1.50835	0.242591	6.21769	5.04541e-10	4.1079e-08	ENSMUST00000026313	TRUE	ENSMUSG00000025277	Abhd6	protein_coding	ENSMUST00000026313
1910.77	1.12272	0.515535	2.17778	0.0294227	0.0757975	ENSMUST00000026318	FALSE	ENSMUSG00000025283	Sat1	protein_coding	ENSMUST00000026318
263.651	-0.133018	0.242642	-0.548208	0.583549	0.701491	ENSMUST00000026322	FALSE	ENSMUSG00000025280	Polr3a	protein_coding	ENSMUST00000026322
1721.5	0.777713	0.174086	4.4674	7.91746e-06	0.000114447	ENSMUST00000026324	TRUE	ENSMUSG00000025287	Acot9	protein_coding	ENSMUST00000026324
1004.58	0.122816	0.172653	0.711348	0.476869	0.609046	ENSMUST00000026328	FALSE	ENSMUSG00000025289	Prdx4	protein_coding	ENSMUST00000026328
1890.31	0.655316	0.210668	3.11065	0.00186676	0.00872333	ENSMUST00000026354	TRUE	ENSMUSG00000025316	Banp	protein_coding	ENSMUST00000026354
1352.28	-0.08011	0.177446	-0.451462	0.651657	0.755998	ENSMUST00000026357	FALSE	ENSMUSG00000025318	Jph3	protein_coding	ENSMUST00000026357
227.8	-0.0746864	0.338164	-0.220859	0.825202	0.883646	ENSMUST00000026360	FALSE	ENSMUSG00000025321	Itgb8	protein_coding	ENSMUST00000026360
70.3246	-0.380566	0.340584	-1.11739	0.263827	0.397957	ENSMUST00000026367	FALSE	ENSMUSG00000025323	Sp4	protein_coding	ENSMUST00000026367
630.476	0.514053	0.292689	1.75631	0.0790353	0.161833	ENSMUST00000026387	FALSE	ENSMUSG00000025337	Sbds	protein_coding	ENSMUST00000026387
554.376	0.455881	0.196808	2.31637	0.0205379	0.0576332	ENSMUST00000026390	FALSE	ENSMUSG00000025340	Rabgef1	protein_coding	ENSMUST00000026390
1780.18	0.418309	0.197721	2.11565	0.0343743	0.0855692	ENSMUST00000026405	FALSE	ENSMUSG00000090247	Bloc1s1	protein_coding	ENSMUST00000026405
962.735	0.398631	0.280288	1.42222	0.154963	0.26773	ENSMUST00000026407	FALSE	ENSMUSG00000025351	Cd63	protein_coding	ENSMUST00000026407
485.996	0.0729081	0.219463	0.332212	0.739729	0.82404	ENSMUST00000026409	FALSE	ENSMUSG00000025353	Ormdl2	protein_coding	ENSMUST00000026409
140.332	0.428095	0.358278	1.19487	0.232139	0.363405	ENSMUST00000026410	FALSE	ENSMUSG00000025354	Dnajc14	protein_coding	ENSMUST00000026410
139.728	0.680795	0.347739	1.95778	0.0502563	0.114833	ENSMUST00000026414	FALSE	ENSMUSG00000025357	Dgka	protein_coding	ENSMUST00000026414
84.0098	0.0441323	0.573907	0.076898	0.938705	0.960656	ENSMUST00000026415	FALSE	ENSMUSG00000025358	Cdk2	protein_coding	ENSMUST00000026415
2789.3	-0.529295	0.274524	-1.92805	0.0538494	0.121177	ENSMUST00000026420	FALSE	ENSMUSG00000025362	Rps26	protein_coding	ENSMUST00000026420
350.025	0.0249462	0.229933	0.108493	0.913604	0.944745	ENSMUST00000026425	FALSE	ENSMUSG00000025364	Pa2g4	protein_coding	ENSMUST00000026425
1875.75	-0.448168	0.197044	-2.27446	0.0229382	0.062769	ENSMUST00000026433	FALSE	ENSMUSG00000025369	Smarcc2	protein_coding	ENSMUST00000026433
2123.02	0.664022	0.19946	3.3291	0.000871258	0.00479507	ENSMUST00000026434	TRUE	ENSMUSG00000025371	Chmp6	protein_coding	ENSMUST00000026434
153.327	1.46793	0.404641	3.62773	0.000285929	0.00197582	ENSMUST00000026436	TRUE	ENSMUSG00000025372	Baiap2	protein_coding	ENSMUST00000026436
2709.83	0.0927295	0.154014	0.602085	0.547118	0.67035	ENSMUST00000026439	FALSE	ENSMUSG00000025374	Nabp2	protein_coding	ENSMUST00000026439
257.766	0.0680206	0.209015	0.325434	0.744852	0.827409	ENSMUST00000026442	FALSE	ENSMUSG00000025377	Tepsin	protein_coding	ENSMUST00000026442
1878.4	0.301151	0.155882	1.93192	0.0533696	0.12036	ENSMUST00000026446	FALSE	ENSMUSG00000025381	Cnpy2	protein_coding	ENSMUST00000026446
1113.45	0.477671	0.198323	2.40855	0.0160161	0.0473137	ENSMUST00000026448	TRUE	ENSMUSG00000025384	Faap100	protein_coding	ENSMUST00000026448
23651.8	0.374086	0.139505	2.68152	0.00732894	0.0258291	ENSMUST00000026459	TRUE	ENSMUSG00000025393	Atp5b	protein_coding	ENSMUST00000026459
536.095	-0.0709994	0.191965	-0.369856	0.71149	0.803576	ENSMUST00000026461	FALSE	ENSMUSG00000025395	Prim1	protein_coding	ENSMUST00000026461
98.5798	-0.0845615	0.375834	-0.224997	0.821982	0.88172	ENSMUST00000026469	FALSE	ENSMUSG00000025402	Nab2	protein_coding	ENSMUST00000026469
247.108	0.25128	0.259669	0.967692	0.333198	0.473006	ENSMUST00000026470	FALSE	ENSMUSG00000025403	Shmt2	protein_coding	ENSMUST00000026470
1193.57	0.191332	0.134886	1.41847	0.156052	0.269201	ENSMUST00000026475	FALSE	ENSMUSG00000025408	Ddit3	protein_coding	ENSMUST00000026475
145.925	0.0951401	0.39311	0.242019	0.808766	0.872686	ENSMUST00000026476	FALSE	ENSMUSG00000025409	Mbd6	protein_coding	ENSMUST00000026476
6318.83	0.462254	0.125816	3.67405	0.00023874	0.0017191	ENSMUST00000026479	TRUE	ENSMUSG00000025410	Dctn2	protein_coding	ENSMUST00000026479
1313.82	0.207544	0.125463	1.65423	0.0980813	0.189698	ENSMUST00000026480	FALSE	ENSMUSG00000025413	Ttc4	protein_coding	ENSMUST00000026480
1063.95	0.226152	0.216076	1.04663	0.295269	0.432345	ENSMUST00000026485	FALSE	ENSMUSG00000025421	Hdhd2	protein_coding	ENSMUST00000026485
3177.32	0.170315	0.167546	1.01653	0.309377	0.447618	ENSMUST00000026487	FALSE	ENSMUSG00000090000	Ier3ip1	protein_coding	ENSMUST00000026487
330.569	0.755498	0.21871	3.45434	0.000551639	0.00331837	ENSMUST00000026494	TRUE	ENSMUSG00000025427	Rnf165	protein_coding	ENSMUST00000026494
26535.4	0.0642071	0.113939	0.563522	0.573079	0.692418	ENSMUST00000026495	FALSE	ENSMUSG00000025428	Atp5a1	protein_coding	ENSMUST00000026495
85.3114	0.34511	0.304976	1.1316	0.257804	0.391131	ENSMUST00000026504	FALSE	ENSMUSG00000025436	Atp23	protein_coding	ENSMUST00000026504
3697.29	0.142448	0.127275	1.11921	0.263049	0.397057	ENSMUST00000026506	FALSE	ENSMUSG00000025439	Clns1a	protein_coding	ENSMUST00000026506
767.972	-1.0438	0.161896	-6.44731	1.13854e-10	1.15203e-08	ENSMUST00000026519	TRUE	ENSMUSG00000062822	4833420G17Rik	protein_coding	ENSMUST00000026519
954.209	0.117465	0.14783	0.794594	0.42685	0.564115	ENSMUST00000026520	FALSE	ENSMUSG00000025451	Paip1	protein_coding	ENSMUST00000026520
2700.1	-0.0309534	0.18648	-0.165988	0.868167	0.913791	ENSMUST00000026538	FALSE	ENSMUSG00000025465	Echs1	protein_coding	ENSMUST00000026538
155.143	0.847562	0.392275	2.16063	0.0307237	0.0783389	ENSMUST00000026539	FALSE	ENSMUSG00000025466	Fuom	protein_coding	ENSMUST00000026539
3264.69	1.41965	0.197841	7.17572	7.19254e-13	1.43074e-10	ENSMUST00000026541	TRUE	ENSMUSG00000025468	Caly	protein_coding	ENSMUST00000026541
1144.59	0.0144285	0.164888	0.0875049	0.93027	0.955977	ENSMUST00000026547	FALSE	ENSMUSG00000025474	Tubgcp2	protein_coding	ENSMUST00000026547
256.631	0.187066	0.241736	0.773842	0.439024	0.575406	ENSMUST00000026550	FALSE	ENSMUSG00000025477	Inpp5a	protein_coding	ENSMUST00000026550
513.172	0.129643	0.188106	0.6892	0.490697	0.621493	ENSMUST00000026557	FALSE	ENSMUSG00000025484	Bet1l	protein_coding	ENSMUST00000026557
243.862	1.04501	0.277821	3.76144	0.000168937	0.00130332	ENSMUST00000026558	TRUE	ENSMUSG00000025485	Ric8a	protein_coding	ENSMUST00000026558
957.636	1.22481	0.230524	5.31315	1.07745e-07	3.57213e-06	ENSMUST00000026559	TRUE	ENSMUSG00000025486	Sirt3	protein_coding	ENSMUST00000026559
10437.4	0.284327	0.143638	1.97947	0.0477631	0.11039	ENSMUST00000026560	FALSE	ENSMUSG00000025487	Psmd13	protein_coding	ENSMUST00000026560
97.2496	5.36087	1.17924	4.54604	5.46657e-06	8.40882e-05	ENSMUST00000026564	TRUE	ENSMUSG00000025491	Ifitm1	protein_coding	ENSMUST00000026564
534.462	2.78646	0.855399	3.2575	0.00112397	0.00585396	ENSMUST00000026565	TRUE	ENSMUSG00000025492	Ifitm3	protein_coding	ENSMUST00000026565
5811.16	0.541171	0.147408	3.67126	0.000241359	0.00173297	ENSMUST00000026576	TRUE	ENSMUSG00000025503	Taldo1	protein_coding	ENSMUST00000026576
95.8898	-0.792439	0.378811	-2.09191	0.0364467	0.0894827	ENSMUST00000026578	FALSE	ENSMUSG00000025505	Tmem80	protein_coding	ENSMUST00000026578
165.663	0.602887	0.37583	1.60415	0.108681	0.204742	ENSMUST00000026583	FALSE	ENSMUSG00000025509	Pnpla2	protein_coding	ENSMUST00000026583
1788.04	1.25399	0.198017	6.33275	2.40826e-10	2.18428e-08	ENSMUST00000026585	TRUE	ENSMUSG00000025511	Tspan4	protein_coding	ENSMUST00000026585
2003.88	1.3017	0.199425	6.52725	6.69887e-11	7.44594e-09	ENSMUST00000026586	TRUE	ENSMUSG00000025512	Chid1	protein_coding	ENSMUST00000026586
1424.45	0.784192	0.186509	4.20457	2.61573e-05	0.000297327	ENSMUST00000026595	TRUE	ENSMUSG00000025521	Tmem192	protein_coding	ENSMUST00000026595
113.058	-0.218859	0.385488	-0.567745	0.570208	0.690044	ENSMUST00000026599	FALSE	ENSMUSG00000025525	Apool	protein_coding	ENSMUST00000026599
105.839	0.0590911	0.368794	0.160228	0.872702	0.916745	ENSMUST00000026607	FALSE	ENSMUSG00000025531	Chm	protein_coding	ENSMUST00000026607
1875.01	0.443919	0.174258	2.54748	0.0108503	0.0350887	ENSMUST00000026608	TRUE	ENSMUSG00000025532	Crcp	protein_coding	ENSMUST00000026608
165.776	1.25998	0.41123	3.06394	0.00218442	0.00987306	ENSMUST00000026613	TRUE	ENSMUSG00000025534	Gusb	protein_coding	ENSMUST00000026613
340.992	-0.139773	0.212325	-0.658297	0.510348	0.63871	ENSMUST00000026624	FALSE	ENSMUSG00000025544	Tm9sf2	protein_coding	ENSMUST00000026624
185.147	0.271797	0.389862	0.697161	0.485702	0.617152	ENSMUST00000026625	FALSE	ENSMUSG00000025545	Clybl	protein_coding	ENSMUST00000026625
287.156	0.287991	0.304862	0.944662	0.344832	0.484608	ENSMUST00000026631	FALSE	ENSMUSG00000025551	Fgf14	protein_coding	ENSMUST00000026631
1319.04	0.354379	0.192124	1.84454	0.065105	0.140232	ENSMUST00000026635	FALSE	ENSMUSG00000025555	Farp1	protein_coding	ENSMUST00000026635
266.114	1.48891	0.484793	3.07122	0.00213186	0.00967043	ENSMUST00000026649	TRUE	ENSMUSG00000048277	Syngr2	protein_coding	ENSMUST00000026649
150.194	0.0471116	0.252758	0.18639	0.852139	0.902838	ENSMUST00000026658	FALSE	ENSMUSG00000025571	Tnrc6c	protein_coding	ENSMUST00000026658
219.658	1.42638	0.673975	2.11637	0.0343133	0.0854537	ENSMUST00000026661	FALSE	ENSMUSG00000025574	Tk1	protein_coding	ENSMUST00000026661
82.962	-1.01255	0.41212	-2.45692	0.0140134	0.0427359	ENSMUST00000026662	TRUE	ENSMUSG00000025577	Cbx2	protein_coding	ENSMUST00000026662
44.4119	-1.7218	0.549008	-3.1362	0.00171153	0.00813696	ENSMUST00000026663	TRUE	ENSMUSG00000025578	Cbx8	protein_coding	ENSMUST00000026663
1337.8	0.236397	0.134614	1.75611	0.0790693	0.161833	ENSMUST00000026666	FALSE	ENSMUSG00000025579	Gaa	protein_coding	ENSMUST00000026666
4044.31	0.194878	0.134357	1.45046	0.146931	0.257434	ENSMUST00000026667	FALSE	ENSMUSG00000025580	Eif4a3	protein_coding	ENSMUST00000026667
267.764	0.100123	0.255184	0.392357	0.694794	0.791152	ENSMUST00000026671	FALSE	ENSMUSG00000025583	Rptor	protein_coding	ENSMUST00000026671
144.326	-0.169294	0.287615	-0.588612	0.556121	0.678138	ENSMUST00000026693	FALSE	ENSMUSG00000025602	Zfp202	protein_coding	ENSMUST00000026693
296.865	0.857964	0.466527	1.83904	0.0659088	0.141615	ENSMUST00000026698	FALSE	ENSMUSG00000025608	Podxl	protein_coding	ENSMUST00000026698
65.088	-1.29599	0.432981	-2.99318	0.00276088	0.0119302	ENSMUST00000026699	TRUE	ENSMUSG00000025609	Mkln1	protein_coding	ENSMUST00000026699
81.5132	-0.671461	0.410029	-1.6376	0.101506	0.194512	ENSMUST00000026703	FALSE	ENSMUSG00000025612	Bach1	protein_coding	ENSMUST00000026703
2454.48	0.13264	0.135467	0.979131	0.327515	0.467244	ENSMUST00000026704	FALSE	ENSMUSG00000025613	Cct8	protein_coding	ENSMUST00000026704
2148.56	0.143956	0.124704	1.15438	0.248346	0.380908	ENSMUST00000026710	FALSE	ENSMUSG00000025616	Usp16	protein_coding	ENSMUST00000026710
2514.1	0.516189	0.243352	2.12116	0.0339084	0.084638	ENSMUST00000026723	FALSE	ENSMUSG00000025630	Hprt	protein_coding	ENSMUST00000026723
218.776	0.560412	0.222364	2.52025	0.0117271	0.037142	ENSMUST00000026735	TRUE	ENSMUSG00000025645	Ccdc51	protein_coding	ENSMUST00000026735
2236.44	1.28043	0.202871	6.31155	2.76254e-10	2.45473e-08	ENSMUST00000026737	TRUE	ENSMUSG00000025647	Shisa5	protein_coding	ENSMUST00000026737
3217.96	0.994435	0.19312	5.1493	2.6146e-07	7.35828e-06	ENSMUST00000026743	TRUE	ENSMUSG00000025651	Uqcrc1	protein_coding	ENSMUST00000026743
113.505	-0.918821	0.36196	-2.53846	0.0111341	0.0357357	ENSMUST00000026750	TRUE	ENSMUSG00000025658	Cnksr2	protein_coding	ENSMUST00000026750
84.6958	0.343468	0.392483	0.875115	0.381511	0.52083	ENSMUST00000026760	FALSE	ENSMUSG00000025666	Tmem47	protein_coding	ENSMUST00000026760
255.379	0.501337	0.234212	2.14053	0.0323117	0.0814071	ENSMUST00000026816	FALSE	ENSMUSG00000025722	Wdr73	protein_coding	ENSMUST00000026816
120.833	0.7197	0.320841	2.24317	0.0248861	0.0666225	ENSMUST00000026817	FALSE	ENSMUSG00000025723	Nmb	protein_coding	ENSMUST00000026817
1759.99	0.230914	0.149936	1.54009	0.123539	0.225407	ENSMUST00000026818	FALSE	ENSMUSG00000025724	Sec11a	protein_coding	ENSMUST00000026818
906.612	0.302082	0.171222	1.76427	0.0776871	0.159614	ENSMUST00000026823	FALSE	ENSMUSG00000025728	Pigq	protein_coding	ENSMUST00000026823
1138.74	-0.0443556	0.168042	-0.263955	0.791815	0.861044	ENSMUST00000026826	FALSE	ENSMUSG00000025730	Rab40c	protein_coding	ENSMUST00000026826
624.61	0.0572992	0.181744	0.315274	0.752554	0.833319	ENSMUST00000026827	FALSE	ENSMUSG00000025731	Mettl26	protein_coding	ENSMUST00000026827
495.306	0.577202	0.22214	2.59837	0.00936677	0.0312613	ENSMUST00000026828	TRUE	ENSMUSG00000025732	Mcrip2	protein_coding	ENSMUST00000026828
834.838	0.395624	0.26164	1.51209	0.130511	0.234919	ENSMUST00000026831	FALSE	ENSMUSG00000025735	Rhbdl1	protein_coding	ENSMUST00000026831
7276.48	0.64467	0.165239	3.90143	9.56255e-05	0.000834875	ENSMUST00000026832	TRUE	ENSMUSG00000025736	Jmjd8	protein_coding	ENSMUST00000026832
234.688	0.0679679	0.231045	0.294177	0.768623	0.844246	ENSMUST00000026833	FALSE	ENSMUSG00000025737	Wdr24	protein_coding	ENSMUST00000026833
217.982	0.336498	0.24514	1.37268	0.169853	0.28689	ENSMUST00000026839	FALSE	ENSMUSG00000025742	Prps2	protein_coding	ENSMUST00000026839
678.482	0.277485	0.325491	0.852512	0.39393	0.533603	ENSMUST00000026841	FALSE	ENSMUSG00000059447	Hadhb	protein_coding	ENSMUST00000026841
115.745	-0.0816786	0.420357	-0.194308	0.845935	0.899256	ENSMUST00000026858	FALSE	ENSMUSG00000025758	Plk4	protein_coding	ENSMUST00000026858
296.86	-0.451536	0.245706	-1.83771	0.066105	0.141957	ENSMUST00000026859	FALSE	ENSMUSG00000025759	Mfsd8	protein_coding	ENSMUST00000026859
90.1086	0.33907	0.412133	0.82272	0.410667	0.549135	ENSMUST00000026865	FALSE	ENSMUSG00000025764	Jade1	protein_coding	ENSMUST00000026865
57.1131	0.0859245	0.495117	0.173544	0.862224	0.90945	ENSMUST00000026866	FALSE	ENSMUSG00000059834	Sclt1	protein_coding	ENSMUST00000026866
1066.11	0.447821	0.187018	2.39453	0.0166417	0.0487308	ENSMUST00000026879	TRUE	ENSMUSG00000025777	Gdap1	protein_coding	ENSMUST00000026879
44.3032	0.629458	0.494965	1.27172	0.203472	0.328988	ENSMUST00000026881	FALSE	ENSMUSG00000025779	Ly96	protein_coding	ENSMUST00000026881
12399.9	0.225145	0.1413	1.59338	0.111075	0.208109	ENSMUST00000026887	FALSE	ENSMUSG00000025781	Atp5c1	protein_coding	ENSMUST00000026887
668.124	0.74311	0.193907	3.83231	0.000126948	0.00104183	ENSMUST00000026891	TRUE	ENSMUSG00000025785	Exosc7	protein_coding	ENSMUST00000026891
923.425	0.197232	0.154177	1.27926	0.200804	0.325893	ENSMUST00000026892	FALSE	ENSMUSG00000025786	Zdhhc3	protein_coding	ENSMUST00000026892
1740.24	0.0403634	0.242182	0.166665	0.867633	0.913394	ENSMUST00000026896	FALSE	ENSMUSG00000025789	St8sia2	protein_coding	ENSMUST00000026896
87.5871	1.21918	0.4098	2.97506	0.0029293	0.0124914	ENSMUST00000026897	TRUE	ENSMUSG00000025790	Slco3a1	protein_coding	ENSMUST00000026897
273.214	0.481684	0.327599	1.47035	0.141468	0.249914	ENSMUST00000026899	FALSE	ENSMUSG00000025792	Slc25a10	protein_coding	ENSMUST00000026899
159.577	1.9541	0.287622	6.794	1.09066e-11	1.52606e-09	ENSMUST00000026902	TRUE	ENSMUSG00000025795	Rassf3	protein_coding	ENSMUST00000026902
489.69	1.00341	0.374542	2.67904	0.00738333	0.025983	ENSMUST00000026917	TRUE	ENSMUSG00000025810	Nrp1	protein_coding	ENSMUST00000026917
296.998	0.998795	0.25291	3.94922	7.84077e-05	0.000714858	ENSMUST00000026922	TRUE	ENSMUSG00000025813	Homer2	protein_coding	ENSMUST00000026922
46.5583	-0.963732	0.427453	-2.25459	0.024159	0.0652835	ENSMUST00000026924	FALSE	ENSMUSG00000025815	Dhtkd1	protein_coding	ENSMUST00000026924
1974.42	-0.0521126	0.208294	-0.250187	0.802442	0.868531	ENSMUST00000026926	FALSE	ENSMUSG00000025816	Sec61a2	protein_coding	ENSMUST00000026926
2907.99	-0.224824	0.193648	-1.16099	0.245646	0.377923	ENSMUST00000026927	FALSE	ENSMUSG00000025817	Nudt5	protein_coding	ENSMUST00000026927
1709.13	0.983114	0.209034	4.70312	2.56216e-06	4.619e-05	ENSMUST00000026937	TRUE	ENSMUSG00000025825	Iscu	protein_coding	ENSMUST00000026937
2017.27	-0.0496213	0.164107	-0.302371	0.762369	0.839484	ENSMUST00000026972	FALSE	ENSMUSG00000025854	Fam20c	protein_coding	ENSMUST00000026972
14053.6	0.133497	0.176181	0.757724	0.448616	0.583651	ENSMUST00000026973	FALSE	ENSMUSG00000025855	Prkar1b	protein_coding	ENSMUST00000026973
121.898	-0.299643	0.340478	-0.880064	0.378824	0.51798	ENSMUST00000026975	FALSE	ENSMUSG00000025857	Dnaaf5	protein_coding	ENSMUST00000026975
350.522	0.422587	0.243452	1.73581	0.0825976	0.167637	ENSMUST00000026978	FALSE	ENSMUSG00000025860	Xiap	protein_coding	ENSMUST00000026978
2379.64	1.52732	0.234328	6.51785	7.13209e-11	7.75449e-09	ENSMUST00000026985	TRUE	ENSMUSG00000025867	Cplx2	protein_coding	ENSMUST00000026985
6422.66	0.402904	0.174237	2.3124	0.0207559	0.0580867	ENSMUST00000026986	FALSE	ENSMUSG00000025868	Higd2a	protein_coding	ENSMUST00000026986
218.089	0.0890436	0.256378	0.347313	0.728356	0.815522	ENSMUST00000026987	FALSE	ENSMUSG00000025869	Nop16	protein_coding	ENSMUST00000026987
1323.21	-0.70451	0.250428	-2.81323	0.00490473	0.0187012	ENSMUST00000026988	TRUE	ENSMUSG00000025870	Arl10	protein_coding	ENSMUST00000026988
4711.56	-0.0011248	0.161816	-0.00695109	0.994454	0.99606	ENSMUST00000026989	FALSE	ENSMUSG00000025871	4833439L19Rik	protein_coding	ENSMUST00000026989
69.3142	0.0810504	0.409193	0.198074	0.842987	0.897091	ENSMUST00000026990	FALSE	ENSMUSG00000025872	Thoc3	protein_coding	ENSMUST00000026990
452.086	-0.0146241	0.218441	-0.0669475	0.946623	0.965543	ENSMUST00000026991	FALSE	ENSMUSG00000025873	Faf2	protein_coding	ENSMUST00000026991
508.506	1.68394	0.358105	4.70237	2.5716e-06	4.63126e-05	ENSMUST00000026993	TRUE	ENSMUSG00000025875	Tspan17	protein_coding	ENSMUST00000026993
542.593	-0.597455	0.215193	-2.77637	0.00549691	0.0205737	ENSMUST00000026994	TRUE	ENSMUSG00000025876	Unc5a	protein_coding	ENSMUST00000026994
125.262	-1.40249	0.350104	-4.00592	6.17755e-05	0.000588026	ENSMUST00000026999	TRUE	ENSMUSG00000025880	Smad7	protein_coding	ENSMUST00000026999
175.418	0.480577	0.418753	1.14764	0.251119	0.383681	ENSMUST00000027015	FALSE	ENSMUSG00000025888	Casp1	protein_coding	ENSMUST00000027015
101.941	1.60237	0.36665	4.37031	1.24071e-05	0.000161837	ENSMUST00000027020	TRUE	ENSMUSG00000025892	Gria4	protein_coding	ENSMUST00000027020
57.088	-0.40428	0.322801	-1.25241	0.210419	0.337214	ENSMUST00000027027	FALSE	ENSMUSG00000025898	Cwf19l2	protein_coding	ENSMUST00000027027
539.566	0.197761	0.225314	0.877715	0.380098	0.5193	ENSMUST00000027036	FALSE	ENSMUSG00000025903	Lypla1	protein_coding	ENSMUST00000027036
123.879	-0.911735	0.515075	-1.7701	0.0767103	0.158108	ENSMUST00000027044	FALSE	ENSMUSG00000025911	Adhfe1	protein_coding	ENSMUST00000027044
9020.75	0.340301	0.15948	2.13382	0.0328573	0.0824967	ENSMUST00000027050	FALSE	ENSMUSG00000025917	Cops5	protein_coding	ENSMUST00000027050
1390.32	0.435949	0.173174	2.51741	0.0118222	0.0373907	ENSMUST00000027052	TRUE	ENSMUSG00000025920	Stau2	protein_coding	ENSMUST00000027052
98.2488	0.37524	0.314328	1.19378	0.232563	0.36384	ENSMUST00000027057	FALSE	ENSMUSG00000025925	Terf1	protein_coding	ENSMUST00000027057
99.1243	1.8524	0.43966	4.21326	2.51712e-05	0.000288554	ENSMUST00000027062	TRUE	ENSMUSG00000025930	Msc	protein_coding	ENSMUST00000027062
571.468	1.0402	0.314248	3.31013	0.000932524	0.00506794	ENSMUST00000027064	TRUE	ENSMUSG00000025933	Tmem14a	protein_coding	ENSMUST00000027064
704.473	0.181533	0.210508	0.862354	0.388493	0.527871	ENSMUST00000027068	FALSE	ENSMUSG00000025935	Tram1	protein_coding	ENSMUST00000027068
29218.9	0.0867005	0.112485	0.770774	0.440841	0.577053	ENSMUST00000027108	FALSE	ENSMUSG00000025967	Eef1b2	protein_coding	ENSMUST00000027108
3057.09	0.304179	0.116676	2.60703	0.00913306	0.0306595	ENSMUST00000027111	TRUE	ENSMUSG00000025968	Ndufs1	protein_coding	ENSMUST00000027111
75.2802	0.348463	0.374369	0.930802	0.351956	0.491268	ENSMUST00000027114	FALSE	ENSMUSG00000025971	Maip1	protein_coding	ENSMUST00000027114
120.708	-0.417786	0.530006	-0.788266	0.430541	0.567654	ENSMUST00000027121	FALSE	ENSMUSG00000025978	Rftn2	protein_coding	ENSMUST00000027121
6861.75	-0.144507	0.201399	-0.717515	0.473056	0.605945	ENSMUST00000027122	FALSE	ENSMUSG00000025979	Mob4	protein_coding	ENSMUST00000027122
2207.24	0.353703	0.147808	2.39299	0.0167115	0.0488698	ENSMUST00000027123	TRUE	ENSMUSG00000025980	Hspd1	protein_coding	ENSMUST00000027123
297.764	0.387977	0.2787	1.3921	0.163893	0.27919	ENSMUST00000027125	FALSE	ENSMUSG00000025981	Coq10b	protein_coding	ENSMUST00000027125
188.167	-0.394441	0.295617	-1.3343	0.182106	0.302789	ENSMUST00000027127	FALSE	ENSMUSG00000025982	Sf3b1	protein_coding	ENSMUST00000027127
762.889	0.522629	0.268317	1.9478	0.0514385	0.116889	ENSMUST00000027131	FALSE	ENSMUSG00000025986	Slc39a10	protein_coding	ENSMUST00000027131
224.339	4.11865	0.920463	4.47454	7.65755e-06	0.000111277	ENSMUST00000027137	TRUE	ENSMUSG00000025993	Slc40a1	protein_coding	ENSMUST00000027137
466.137	-0.128957	0.225591	-0.571638	0.567567	0.688133	ENSMUST00000027139	FALSE	ENSMUSG00000025995	Wdr75	protein_coding	ENSMUST00000027139
82.3019	0.979296	0.336867	2.90707	0.00364834	0.0148798	ENSMUST00000027149	TRUE	ENSMUSG00000026000	Lancl1	protein_coding	ENSMUST00000027149
556.604	0.018877	0.365966	0.0515813	0.958862	0.973445	ENSMUST00000027153	FALSE	ENSMUSG00000026003	Acadl	protein_coding	ENSMUST00000027153
190.609	-0.95206	0.279845	-3.4021	0.000668699	0.00388502	ENSMUST00000027157	TRUE	ENSMUSG00000026005	Rpe	protein_coding	ENSMUST00000027157
68.0815	-2.03882	0.607251	-3.35745	0.000786636	0.00442276	ENSMUST00000027171	TRUE	ENSMUSG00000026017	Carf	protein_coding	ENSMUST00000027171
406.329	-0.0729852	0.199644	-0.365576	0.714682	0.805518	ENSMUST00000027172	FALSE	ENSMUSG00000026018	Ica1l	protein_coding	ENSMUST00000027172
474.87	0.0816567	0.221807	0.368143	0.712767	0.804344	ENSMUST00000027174	FALSE	ENSMUSG00000026020	Nop58	protein_coding	ENSMUST00000027174
297.988	-0.0739226	0.213757	-0.345826	0.729473	0.816408	ENSMUST00000027178	FALSE	ENSMUSG00000026024	Als2	protein_coding	ENSMUST00000027178
67.3263	0.299343	0.396664	0.754651	0.450458	0.585743	ENSMUST00000027185	FALSE	ENSMUSG00000026027	Stradb	protein_coding	ENSMUST00000027185
596.949	0.263556	0.197167	1.33672	0.181315	0.30199	ENSMUST00000027186	FALSE	ENSMUSG00000026028	Trak2	protein_coding	ENSMUST00000027186
4807.76	0.304584	0.211398	1.44081	0.149639	0.260848	ENSMUST00000027193	FALSE	ENSMUSG00000026032	Ndufb3	protein_coding	ENSMUST00000027193
219.672	-0.274442	0.251536	-1.09106	0.275245	0.410686	ENSMUST00000027198	FALSE	ENSMUSG00000026037	Orc2	protein_coding	ENSMUST00000027198
314.604	-0.128956	0.222606	-0.579302	0.562386	0.683792	ENSMUST00000027213	FALSE	ENSMUSG00000026047	Poglut2	protein_coding	ENSMUST00000027213
816.204	-0.343529	0.229109	-1.49941	0.133768	0.239331	ENSMUST00000027215	FALSE	ENSMUSG00000026049	Tex30	protein_coding	ENSMUST00000027215
109.843	-0.807524	0.300865	-2.68401	0.00727449	0.0257045	ENSMUST00000027226	TRUE	ENSMUSG00000026058	Khdrbs2	protein_coding	ENSMUST00000027226
1599.51	-1.00218	0.198773	-5.04181	4.6116e-07	1.15158e-05	ENSMUST00000027232	TRUE	ENSMUSG00000117310	Ptp4a1	protein_coding	ENSMUST00000027232
205.758	0.43012	0.252601	1.70277	0.0886115	0.176226	ENSMUST00000027247	FALSE	ENSMUSG00000026078	Pdcl3	protein_coding	ENSMUST00000027247
2229.04	0.210821	0.172616	1.22133	0.221962	0.350893	ENSMUST00000027249	FALSE	ENSMUSG00000026080	Chst10	protein_coding	ENSMUST00000027249
358.514	0.0273808	0.221143	0.123815	0.901462	0.936004	ENSMUST00000027251	FALSE	ENSMUSG00000026082	Rev1	protein_coding	ENSMUST00000027251
331.115	-0.406589	0.23649	-1.71927	0.0855659	0.171888	ENSMUST00000027252	FALSE	ENSMUSG00000026083	Eif5b	protein_coding	ENSMUST00000027252
2030.83	-0.0215459	0.139622	-0.154316	0.877361	0.919983	ENSMUST00000027256	FALSE	ENSMUSG00000026087	Mrpl30	protein_coding	ENSMUST00000027256
112.765	0.155833	0.346159	0.450177	0.652583	0.756762	ENSMUST00000027257	FALSE	ENSMUSG00000026088	Mitd1	protein_coding	ENSMUST00000027257
235.535	0.0805627	0.217618	0.370203	0.711231	0.803382	ENSMUST00000027264	FALSE	ENSMUSG00000026095	Asnsd1	protein_coding	ENSMUST00000027264
628.133	0.391391	0.213052	1.83707	0.0661996	0.142082	ENSMUST00000027265	FALSE	ENSMUSG00000026096	Osgepl1	protein_coding	ENSMUST00000027265
301.081	-0.337759	0.245963	-1.37321	0.169687	0.28677	ENSMUST00000027266	FALSE	ENSMUSG00000026097	Ormdl1	protein_coding	ENSMUST00000027266
2293.36	0.229326	0.17374	1.31993	0.186857	0.30847	ENSMUST00000027285	FALSE	ENSMUSG00000026111	Unc50	protein_coding	ENSMUST00000027285
719.975	-0.53224	0.151892	-3.50408	0.00045819	0.00286656	ENSMUST00000027286	TRUE	ENSMUSG00000026112	Coa5	protein_coding	ENSMUST00000027286
1088.42	-0.215916	0.211453	-1.02111	0.307203	0.445209	ENSMUST00000027287	FALSE	ENSMUSG00000026113	Inpp4a	protein_coding	ENSMUST00000027287
563.898	0.0921927	0.252309	0.365396	0.714816	0.805566	ENSMUST00000027290	FALSE	ENSMUSG00000026116	Tmem131	protein_coding	ENSMUST00000027290
1737.19	0.970494	0.188363	5.15227	2.57355e-07	7.26613e-06	ENSMUST00000027297	TRUE	ENSMUSG00000026123	Plekhb2	protein_coding	ENSMUST00000027297
93.9726	-0.0250369	0.309107	-0.0809976	0.935444	0.95925	ENSMUST00000027303	FALSE	ENSMUSG00000026127	Imp4	protein_coding	ENSMUST00000027303
681.541	-0.232736	0.188664	-1.2336	0.217351	0.345507	ENSMUST00000027312	FALSE	ENSMUSG00000026134	Prim2	protein_coding	ENSMUST00000027312
468.923	0.0260834	0.228236	0.114282	0.909014	0.941221	ENSMUST00000027315	FALSE	ENSMUSG00000026135	Zfp142	protein_coding	ENSMUST00000027315
273.968	-0.150759	0.262806	-0.573652	0.566203	0.687098	ENSMUST00000027337	FALSE	ENSMUSG00000026153	Fam135a	protein_coding	ENSMUST00000027337
3512.42	0.217549	0.163743	1.3286	0.183979	0.305034	ENSMUST00000027338	FALSE	ENSMUSG00000026154	Sdhaf4	protein_coding	ENSMUST00000027338
3479.19	0.22498	0.148973	1.5102	0.130992	0.235519	ENSMUST00000027339	FALSE	ENSMUSG00000026155	Smap1	protein_coding	ENSMUST00000027339
435.806	0.582596	0.273003	2.13403	0.0328407	0.0824786	ENSMUST00000027357	FALSE	ENSMUSG00000026171	Rnf25	protein_coding	ENSMUST00000027357
98.6781	0.0640154	0.364841	0.175461	0.860717	0.908627	ENSMUST00000027358	FALSE	ENSMUSG00000026172	Bcs1l	protein_coding	ENSMUST00000027358
112.64	-0.180263	0.331874	-0.543166	0.587015	0.704201	ENSMUST00000027362	FALSE	ENSMUSG00000026173	Plcd4	protein_coding	ENSMUST00000027362
1147.44	0.282479	0.173449	1.6286	0.103397	0.197251	ENSMUST00000027370	FALSE	ENSMUSG00000026179	Pnkd	protein_coding	ENSMUST00000027370
328.861	0.374927	0.30288	1.23787	0.215763	0.343795	ENSMUST00000027373	FALSE	ENSMUSG00000026181	Ppm1f	protein_coding	ENSMUST00000027373
259.853	0.96631	0.284026	3.40218	0.000668496	0.00388502	ENSMUST00000027377	TRUE	ENSMUSG00000026185	Igfbp5	protein_coding	ENSMUST00000027377
223.372	-0.140455	0.23443	-0.599136	0.549082	0.672099	ENSMUST00000027379	FALSE	ENSMUSG00000026187	Xrcc5	protein_coding	ENSMUST00000027379
373.391	0.0634488	0.174056	0.364531	0.715461	0.80593	ENSMUST00000027380	FALSE	ENSMUSG00000026188	Tmem169	protein_coding	ENSMUST00000027380
232.731	0.388769	0.259666	1.49719	0.134344	0.240018	ENSMUST00000027381	FALSE	ENSMUSG00000026189	Pecr	protein_coding	ENSMUST00000027381
835.792	0.796004	0.201259	3.95512	7.64954e-05	0.000699975	ENSMUST00000027394	TRUE	ENSMUSG00000026197	Zfand2b	protein_coding	ENSMUST00000027394
646.48	0.279398	0.200011	1.39691	0.162439	0.277415	ENSMUST00000027396	FALSE	ENSMUSG00000026198	Abcb6	protein_coding	ENSMUST00000027396
708.24	2.35995	0.310179	7.60836	2.77601e-14	8.01514e-12	ENSMUST00000027401	TRUE	ENSMUSG00000026201	Stk16	protein_coding	ENSMUST00000027401
368.393	1.29199	0.214227	6.03095	1.63003e-09	1.1146e-07	ENSMUST00000027404	TRUE	ENSMUSG00000026204	Ptprn	protein_coding	ENSMUST00000027404
891.715	0.150292	0.151928	0.989232	0.322549	0.461519	ENSMUST00000027415	FALSE	ENSMUSG00000006576	Slc4a3	protein_coding	ENSMUST00000027415
193.472	-0.11455	0.266303	-0.430151	0.667086	0.768761	ENSMUST00000027421	FALSE	ENSMUSG00000026219	Trip12	protein_coding	ENSMUST00000027421
169.228	0.771084	0.290293	2.65623	0.00790203	0.0274137	ENSMUST00000027422	TRUE	ENSMUSG00000026220	Slc16a14	protein_coding	ENSMUST00000027422
2674.27	0.223267	0.225124	0.991748	0.321321	0.460326	ENSMUST00000027425	FALSE	ENSMUSG00000026223	Itm2c	protein_coding	ENSMUST00000027425
559.53	-0.748325	0.601446	-1.24421	0.213422	0.340872	ENSMUST00000027429	FALSE	ENSMUSG00000026227	2810459M11Rik	protein_coding	ENSMUST00000027429
762.927	0.703724	0.243343	2.8919	0.00382915	0.0154197	ENSMUST00000027432	TRUE	ENSMUSG00000026229	Psmd1	protein_coding	ENSMUST00000027432
178.702	-1.31911	0.320207	-4.11956	3.79592e-05	0.000395993	ENSMUST00000027438	TRUE	ENSMUSG00000026234	Ncl	protein_coding	ENSMUST00000027438
2681.51	0.697123	0.18746	3.71879	0.000200183	0.00149561	ENSMUST00000027444	TRUE	ENSMUSG00000026239	Pde6d	protein_coding	ENSMUST00000027444
863.954	0.303975	0.185324	1.64024	0.100956	0.193712	ENSMUST00000027446	FALSE	ENSMUSG00000026240	Cops7b	protein_coding	ENSMUST00000027446
106.653	2.26041	0.64447	3.50739	0.000452524	0.00283516	ENSMUST00000027449	TRUE	ENSMUSG00000026241	Nppc	protein_coding	ENSMUST00000027449
872.648	0.779121	0.258647	3.01229	0.00259282	0.0113639	ENSMUST00000027451	TRUE	ENSMUSG00000026235	Epha4	protein_coding	ENSMUST00000027451
789.596	0.391439	0.179237	2.18392	0.0289684	0.0748598	ENSMUST00000027464	FALSE	ENSMUSG00000026248	Mrpl44	protein_coding	ENSMUST00000027464
2195.57	0.998519	0.43808	2.27931	0.0226489	0.0621018	ENSMUST00000027467	FALSE	ENSMUSG00000026249	Serpine2	protein_coding	ENSMUST00000027467
198.881	-0.247929	0.239728	-1.03421	0.301038	0.438774	ENSMUST00000027475	FALSE	ENSMUSG00000048000	Gigyf2	protein_coding	ENSMUST00000027475
556.809	1.5508	0.282029	5.49873	3.82533e-08	1.56134e-06	ENSMUST00000027477	TRUE	ENSMUSG00000026259	Ngef	protein_coding	ENSMUST00000027477
573.149	-0.0241746	0.150747	-0.160365	0.872593	0.916686	ENSMUST00000027488	FALSE	ENSMUSG00000026270	Capn10	protein_coding	ENSMUST00000027488
481.841	0.200895	0.199879	1.00508	0.314857	0.453553	ENSMUST00000027492	FALSE	ENSMUSG00000026273	Mterf4	protein_coding	ENSMUST00000027492
89.0237	0.670535	0.452448	1.48202	0.138336	0.245471	ENSMUST00000027494	FALSE	ENSMUSG00000026275	Ppp1r7	protein_coding	ENSMUST00000027494
61.8712	0.265281	0.473379	0.560398	0.575208	0.694415	ENSMUST00000027495	FALSE	ENSMUSG00000026276	Septin2	protein_coding	ENSMUST00000027495
4407.81	0.818959	0.179875	4.55294	5.29018e-06	8.1734e-05	ENSMUST00000027499	TRUE	ENSMUSG00000026278	Bok	protein_coding	ENSMUST00000027499
1712.81	-0.233116	0.130833	-1.78178	0.0747853	0.155145	ENSMUST00000027503	FALSE	ENSMUSG00000026281	Dtymk	protein_coding	ENSMUST00000027503
89.8712	-0.195421	0.290806	-0.671998	0.501585	0.631128	ENSMUST00000027505	FALSE	ENSMUSG00000026283	Ing5	protein_coding	ENSMUST00000027505
487.616	-0.00949272	0.222821	-0.0426024	0.966018	0.977918	ENSMUST00000027512	FALSE	ENSMUSG00000026289	Atg16l1	protein_coding	ENSMUST00000027512
1072.43	-0.0630869	0.203781	-0.309582	0.756879	0.835646	ENSMUST00000027517	FALSE	ENSMUSG00000070738	Dgkd	protein_coding	ENSMUST00000027517
73.7194	-0.670013	0.340736	-1.96637	0.0492557	0.113048	ENSMUST00000027532	FALSE	ENSMUSG00000026307	Scly	protein_coding	ENSMUST00000027532
1210.53	0.482762	0.167624	2.88003	0.00397631	0.0158627	ENSMUST00000027534	TRUE	ENSMUSG00000026309	Ilkap	protein_coding	ENSMUST00000027534
106.269	-0.105619	0.282969	-0.373252	0.708961	0.801858	ENSMUST00000027538	FALSE	ENSMUSG00000026311	Asb1	protein_coding	ENSMUST00000027538
46.105	0.0145888	0.405032	0.0360188	0.971267	0.981169	ENSMUST00000027554	FALSE	ENSMUSG00000026317	Cln8	protein_coding	ENSMUST00000027554
2232.81	0.0078915	0.133396	0.0591584	0.952826	0.970286	ENSMUST00000027579	FALSE	ENSMUSG00000026341	Actr3	protein_coding	ENSMUST00000027579
265.771	-0.00542979	0.204758	-0.0265181	0.978844	0.985941	ENSMUST00000027580	FALSE	ENSMUSG00000026342	Slc35f5	protein_coding	ENSMUST00000027580
878.035	0.762373	0.294133	2.59193	0.00954388	0.0317193	ENSMUST00000027582	TRUE	ENSMUSG00000026344	Lypd1	protein_coding	ENSMUST00000027582
130.535	0.337531	0.339303	0.994778	0.319844	0.458774	ENSMUST00000027585	FALSE	ENSMUSG00000026347	Tmem163	protein_coding	ENSMUST00000027585
126.545	-0.429512	0.301079	-1.42658	0.153702	0.266107	ENSMUST00000027587	FALSE	ENSMUSG00000026349	Ccnt2	protein_coding	ENSMUST00000027587
73.0391	-0.0319797	0.383588	-0.0833699	0.933557	0.95805	ENSMUST00000027592	FALSE	ENSMUSG00000026353	Ubxn4	protein_coding	ENSMUST00000027592
800.178	-0.13028	0.231082	-0.563783	0.572902	0.692347	ENSMUST00000027601	FALSE	ENSMUSG00000026355	Mcm6	protein_coding	ENSMUST00000027601
1178.85	-0.381014	0.175179	-2.175	0.0296304	0.0762499	ENSMUST00000027602	FALSE	ENSMUSG00000026356	Dars	protein_coding	ENSMUST00000027602
2123.12	1.88769	0.198894	9.49094	2.28966e-21	2.00402e-18	ENSMUST00000027606	TRUE	ENSMUSG00000026360	Rgs2	protein_coding	ENSMUST00000027606
379.76	0.0727825	0.167525	0.434457	0.663957	0.766104	ENSMUST00000027626	FALSE	ENSMUSG00000026377	Nifk	protein_coding	ENSMUST00000027626
36072.6	-0.444334	0.290115	-1.53158	0.125627	0.228147	ENSMUST00000027634	FALSE	ENSMUSG00000026385	Dbi	protein_coding	ENSMUST00000027634
81.4186	-0.197923	0.350744	-0.564296	0.572553	0.692116	ENSMUST00000027637	FALSE	ENSMUSG00000026388	3110009E18Rik	protein_coding	ENSMUST00000027637
76.7188	0.177808	0.507282	0.350512	0.725955	0.813816	ENSMUST00000027642	FALSE	ENSMUSG00000026393	Nek7	protein_coding	ENSMUST00000027642
44.9797	1.99798	0.647541	3.08548	0.00203222	0.00934441	ENSMUST00000027650	TRUE	ENSMUSG00000026399	Cd55	protein_coding	ENSMUST00000027650
140.62	-0.246637	0.209805	-1.17555	0.239774	0.371339	ENSMUST00000027655	FALSE	ENSMUSG00000026404	Ddx59	protein_coding	ENSMUST00000027655
272.97	0.270483	0.444998	0.607829	0.543301	0.667488	ENSMUST00000027677	FALSE	ENSMUSG00000026421	Csrp1	protein_coding	ENSMUST00000027677
772.033	1.25518	0.350098	3.58522	0.000336796	0.00224852	ENSMUST00000027682	TRUE	ENSMUSG00000026424	Gpr37l1	protein_coding	ENSMUST00000027682
8790.29	0.00679002	0.156435	0.0434047	0.965379	0.977496	ENSMUST00000027684	FALSE	ENSMUSG00000026426	Arl8a	protein_coding	ENSMUST00000027684
284.771	0.255392	0.262726	0.972084	0.331009	0.470852	ENSMUST00000027687	FALSE	ENSMUSG00000026429	Ube2t	protein_coding	ENSMUST00000027687
42.3892	-0.759695	0.536404	-1.41627	0.156695	0.270002	ENSMUST00000027688	FALSE	ENSMUSG00000026430	Rassf5	protein_coding	ENSMUST00000027688
191.512	1.19416	0.313287	3.81171	0.000138007	0.00111276	ENSMUST00000027693	TRUE	ENSMUSG00000026433	Rab29	protein_coding	ENSMUST00000027693
517.506	-0.468646	0.16673	-2.81081	0.00494169	0.0188094	ENSMUST00000027700	TRUE	ENSMUSG00000026439	Rbbp5	protein_coding	ENSMUST00000027700
2333.58	-0.115957	0.157089	-0.738164	0.460415	0.594977	ENSMUST00000027706	FALSE	ENSMUSG00000026443	Lrrn2	protein_coding	ENSMUST00000027706
682.273	0.504295	0.288772	1.74635	0.0807506	0.164567	ENSMUST00000027719	FALSE	ENSMUSG00000020083	Fam241b	protein_coding	ENSMUST00000027719
462.313	0.140779	0.168161	0.837168	0.402498	0.541479	ENSMUST00000027725	FALSE	ENSMUSG00000026455	Klhl12	protein_coding	ENSMUST00000027725
1021.81	0.346427	0.152003	2.27908	0.0226621	0.0621202	ENSMUST00000027726	FALSE	ENSMUSG00000026456	Cyb5r1	protein_coding	ENSMUST00000027726
528.093	0.180265	0.245232	0.73508	0.462291	0.596389	ENSMUST00000027736	FALSE	ENSMUSG00000116275	Zc3h11a	protein_coding	ENSMUST00000027736
152.497	0.1294	0.271014	0.477466	0.633031	0.741465	ENSMUST00000027738	FALSE	ENSMUSG00000026466	Tor1aip1	protein_coding	ENSMUST00000027738
948.072	0.49055	0.265997	1.84419	0.0651548	0.140322	ENSMUST00000027741	FALSE	ENSMUSG00000026469	Xpr1	protein_coding	ENSMUST00000027741
144.17	-1.343	0.25884	-5.18852	2.1197e-07	6.16367e-06	ENSMUST00000027743	TRUE	ENSMUSG00000026470	Stx6	protein_coding	ENSMUST00000027743
104.241	0.772218	0.550239	1.40342	0.160491	0.274972	ENSMUST00000027752	FALSE	ENSMUSG00000026478	Lamc1	protein_coding	ENSMUST00000027752
185.126	1.07071	0.346789	3.08751	0.0020184	0.00929791	ENSMUST00000027760	TRUE	ENSMUSG00000026482	Rgl1	protein_coding	ENSMUST00000027760
214.668	0.186903	0.258509	0.723005	0.469677	0.602863	ENSMUST00000027766	FALSE	ENSMUSG00000026489	Coq8a	protein_coding	ENSMUST00000027766
44.7911	-0.327379	0.484137	-0.676212	0.498906	0.628661	ENSMUST00000027768	FALSE	ENSMUSG00000026491	Ahctf1	protein_coding	ENSMUST00000027768
150.986	-0.0667966	0.230924	-0.289258	0.772384	0.847102	ENSMUST00000027769	FALSE	ENSMUSG00000026492	Tfb2m	protein_coding	ENSMUST00000027769
780.286	-0.49752	0.161416	-3.08222	0.0020546	0.00940282	ENSMUST00000027777	TRUE	ENSMUSG00000026496	Parp1	protein_coding	ENSMUST00000027777
376.781	-0.442958	0.227321	-1.9486	0.0513432	0.116798	ENSMUST00000027780	FALSE	ENSMUSG00000026499	Acbd3	protein_coding	ENSMUST00000027780
1043.54	-0.16197	0.235473	-0.68785	0.491547	0.622254	ENSMUST00000027781	FALSE	ENSMUSG00000026500	Cox20	protein_coding	ENSMUST00000027781
3062.96	0.107549	0.214594	0.501173	0.616249	0.728094	ENSMUST00000027785	FALSE	ENSMUSG00000026504	Sdccag8	protein_coding	ENSMUST00000027785
1326.19	-0.115869	0.162153	-0.714565	0.474878	0.607523	ENSMUST00000027792	FALSE	ENSMUSG00000026511	Srp9	protein_coding	ENSMUST00000027792
405.799	0.643714	0.323402	1.99044	0.046542	0.108074	ENSMUST00000027795	FALSE	ENSMUSG00000026514	Cnih3	protein_coding	ENSMUST00000027795
930.814	0.505248	0.16529	3.05674	0.00223759	0.0100614	ENSMUST00000027802	TRUE	ENSMUSG00000026520	Pycr2	protein_coding	ENSMUST00000027802
101.549	0.999287	0.474069	2.10789	0.0350402	0.0867457	ENSMUST00000027809	FALSE	ENSMUSG00000026525	Opn3	protein_coding	ENSMUST00000027809
48.8317	1.05111	0.446445	2.35441	0.0185523	0.0531433	ENSMUST00000027810	FALSE	ENSMUSG00000026526	Fh1	protein_coding	ENSMUST00000027810
1231.3	1.37675	0.205071	6.71355	1.8995e-11	2.519e-09	ENSMUST00000027812	TRUE	ENSMUSG00000026527	Rgs7	protein_coding	ENSMUST00000027812
2613.7	-0.422643	0.153849	-2.74712	0.00601203	0.0221001	ENSMUST00000027833	TRUE	ENSMUSG00000026553	Copa	protein_coding	ENSMUST00000027833
92.3189	-0.716895	0.413258	-1.73474	0.0827868	0.167904	ENSMUST00000027837	FALSE	ENSMUSG00000026556	Vangl2	protein_coding	ENSMUST00000027837
683.848	-0.446351	0.199244	-2.24022	0.0250769	0.0669979	ENSMUST00000027839	FALSE	ENSMUSG00000026558	Uck2	protein_coding	ENSMUST00000027839
1940.95	0.00296917	0.157166	0.018892	0.984927	0.990188	ENSMUST00000027846	FALSE	ENSMUSG00000026563	Tada1	protein_coding	ENSMUST00000027846
163.624	-0.734335	0.20646	-3.55679	0.000375408	0.00244658	ENSMUST00000027850	TRUE	ENSMUSG00000026565	Pou2f1	protein_coding	ENSMUST00000027850
11359.6	0.180306	0.145797	1.23669	0.216202	0.344337	ENSMUST00000027853	FALSE	ENSMUSG00000026568	Mpc2	protein_coding	ENSMUST00000027853
8153.87	0.867797	0.159087	5.45486	4.90123e-08	1.89395e-06	ENSMUST00000027863	TRUE	ENSMUSG00000026576	Atp1b1	protein_coding	ENSMUST00000027863
172.167	1.01161	0.294563	3.43428	0.000594126	0.00352433	ENSMUST00000027867	TRUE	ENSMUSG00000026578	Ccdc181	protein_coding	ENSMUST00000027867
209.882	-0.573712	0.2644	-2.16986	0.0300171	0.0770453	ENSMUST00000027876	FALSE	ENSMUSG00000026584	Scyl3	protein_coding	ENSMUST00000027876
3246.31	0.0199115	0.130023	0.153138	0.878289	0.920461	ENSMUST00000027877	FALSE	ENSMUSG00000026585	Kifap3	protein_coding	ENSMUST00000027877
262.735	-2.14443	0.417418	-5.13738	2.78603e-07	7.71667e-06	ENSMUST00000027886	TRUE	ENSMUSG00000026594	Ralgps2	protein_coding	ENSMUST00000027886
2314.31	0.8845	0.161662	5.47127	4.4681e-08	1.76158e-06	ENSMUST00000027897	TRUE	ENSMUSG00000026603	Smyd2	protein_coding	ENSMUST00000027897
92.8621	1.34264	0.640547	2.09609	0.0360746	0.0887583	ENSMUST00000027906	FALSE	ENSMUSG00000026610	Esrrg	protein_coding	ENSMUST00000027906
272.742	0.415714	0.278795	1.49111	0.135933	0.242263	ENSMUST00000027916	FALSE	ENSMUSG00000026617	Bpnt1	protein_coding	ENSMUST00000027916
66.5581	-0.775785	0.419323	-1.85009	0.0643004	0.138789	ENSMUST00000027921	FALSE	ENSMUSG00000026618	Iars2	protein_coding	ENSMUST00000027921
657.259	0.00292996	0.160999	0.0181987	0.98548	0.990403	ENSMUST00000027929	FALSE	ENSMUSG00000026620	Mark1	protein_coding	ENSMUST00000027929
71.4096	-1.31049	0.493679	-2.65455	0.00794151	0.0275334	ENSMUST00000027933	TRUE	ENSMUSG00000037474	Dtl	protein_coding	ENSMUST00000027933
726.95	-0.433947	0.198482	-2.18633	0.0287912	0.0745345	ENSMUST00000027940	FALSE	ENSMUSG00000026627	Pacc1	protein_coding	ENSMUST00000027940
276.55	1.00786	0.224734	4.48468	7.30251e-06	0.000107061	ENSMUST00000027945	TRUE	ENSMUSG00000026632	Tatdn3	protein_coding	ENSMUST00000027945
115.212	0.108622	0.244255	0.444706	0.656532	0.759971	ENSMUST00000027947	FALSE	ENSMUSG00000026634	Angel2	protein_coding	ENSMUST00000027947
789.06	-1.34182	0.247659	-5.41801	6.02645e-08	2.2209e-06	ENSMUST00000027952	TRUE	ENSMUSG00000026640	Plxna2	protein_coding	ENSMUST00000027952
579.478	0.11433	0.189149	0.604443	0.545549	0.668896	ENSMUST00000027961	FALSE	ENSMUSG00000109865	Hspa14	protein_coding	ENSMUST00000027961
1224.76	-1.43294	0.201793	-7.10101	1.23846e-12	2.28202e-10	ENSMUST00000027965	TRUE	ENSMUSG00000026655	Fam107b	protein_coding	ENSMUST00000027965
1167.24	-0.0518068	0.183628	-0.282129	0.777845	0.850533	ENSMUST00000027970	FALSE	ENSMUSG00000026659	Dusp12	protein_coding	ENSMUST00000027970
79.9136	-0.674183	0.324746	-2.07603	0.0378913	0.0924185	ENSMUST00000027973	FALSE	ENSMUSG00000026662	Sephs1	protein_coding	ENSMUST00000027973
78.5362	0.414724	0.401576	1.03274	0.301724	0.439518	ENSMUST00000027974	FALSE	ENSMUSG00000026663	Atf6	protein_coding	ENSMUST00000027974
1111.63	0.667745	0.254355	2.62525	0.00865865	0.029431	ENSMUST00000027975	TRUE	ENSMUSG00000026664	Phyh	protein_coding	ENSMUST00000027975
458.982	0.618765	0.216941	2.85223	0.00434139	0.0169634	ENSMUST00000027979	TRUE	ENSMUSG00000026667	Uhmk1	protein_coding	ENSMUST00000027979
652.292	0.320838	0.196469	1.63302	0.102465	0.195956	ENSMUST00000027981	FALSE	ENSMUSG00000026670	Uap1	protein_coding	ENSMUST00000027981
128.809	0.63051	0.249712	2.52495	0.0115715	0.0367753	ENSMUST00000027986	TRUE	ENSMUSG00000026672	Optn	protein_coding	ENSMUST00000027986
104.571	0.722951	0.541444	1.33523	0.181802	0.302428	ENSMUST00000027988	FALSE	ENSMUSG00000026676	Ccdc3	protein_coding	ENSMUST00000027988
239.178	-0.237802	0.200755	-1.18454	0.2362	0.367526	ENSMUST00000027989	FALSE	ENSMUSG00000026675	Hsd17b7	protein_coding	ENSMUST00000027989
654.167	2.6871	0.595605	4.51155	6.4356e-06	9.62043e-05	ENSMUST00000027991	TRUE	ENSMUSG00000038530	Rgs4	protein_coding	ENSMUST00000027991
1330.32	5.75507	1.08122	5.32274	1.02216e-07	3.42777e-06	ENSMUST00000027997	TRUE	ENSMUSG00000026678	Rgs5	protein_coding	ENSMUST00000027997
156.374	0.3845	0.385056	0.998554	0.318011	0.45678	ENSMUST00000028000	FALSE	ENSMUSG00000026683	Nuf2	protein_coding	ENSMUST00000028000
369.603	1.22244	0.311836	3.92015	8.8494e-05	0.000787939	ENSMUST00000028005	TRUE	ENSMUSG00000026688	Mgst3	protein_coding	ENSMUST00000028005
70.4772	-0.342291	0.361749	-0.94621	0.344042	0.483925	ENSMUST00000028021	FALSE	ENSMUSG00000026698	Pigc	protein_coding	ENSMUST00000028021
55.8877	-1.1704	0.38062	-3.07499	0.00210508	0.00958531	ENSMUST00000028049	TRUE	ENSMUSG00000026721	Rabgap1l	protein_coding	ENSMUST00000028049
892.001	-0.804707	0.250064	-3.218	0.00129086	0.0064985	ENSMUST00000028052	TRUE	ENSMUSG00000026721	Rabgap1l	protein_coding	ENSMUST00000028052
2184.77	0.923584	0.283343	3.25959	0.00111572	0.00582831	ENSMUST00000028059	TRUE	ENSMUSG00000026727	Rsu1	protein_coding	ENSMUST00000028059
1155.91	-0.183687	0.607702	-0.302265	0.76245	0.83952	ENSMUST00000028062	FALSE	ENSMUSG00000026728	Vim	protein_coding	ENSMUST00000028062
52.6992	0.593054	0.623716	0.950839	0.341686	0.481764	ENSMUST00000028063	FALSE	ENSMUSG00000026730	Pter	protein_coding	ENSMUST00000028063
633.708	-0.686648	0.178648	-3.84359	0.000121247	0.00100876	ENSMUST00000028071	TRUE	ENSMUSG00000026739	Bmi1	protein_coding	ENSMUST00000028071
212.258	0.170344	0.3191	0.533825	0.593463	0.709311	ENSMUST00000028072	FALSE	ENSMUSG00000026740	Dnajc1	protein_coding	ENSMUST00000028072
69.8876	-0.648812	0.35734	-1.81567	0.069421	0.146868	ENSMUST00000028076	FALSE	ENSMUSG00000026743	Mllt10	protein_coding	ENSMUST00000028076
125.994	-0.0587476	0.423629	-0.138677	0.889706	0.927694	ENSMUST00000028080	FALSE	ENSMUSG00000053702	Nebl	protein_coding	ENSMUST00000028080
47.0072	0.889737	0.416421	2.13663	0.032628	0.0820505	ENSMUST00000028081	FALSE	ENSMUSG00000026748	Plxdc2	protein_coding	ENSMUST00000028081
1510.37	0.0292361	0.160363	0.182312	0.855338	0.904979	ENSMUST00000028083	FALSE	ENSMUSG00000026750	Psmb7	protein_coding	ENSMUST00000028083
340.644	-0.157864	0.237379	-0.665031	0.506031	0.635033	ENSMUST00000028087	FALSE	ENSMUSG00000026753	Ppp6c	protein_coding	ENSMUST00000028087
597.098	-0.654391	0.220657	-2.96564	0.00302051	0.0127869	ENSMUST00000028098	TRUE	ENSMUSG00000026761	Orc4	protein_coding	ENSMUST00000028098
412.34	-0.100623	0.258555	-0.389173	0.697148	0.792904	ENSMUST00000028100	FALSE	ENSMUSG00000024240	Epc1	protein_coding	ENSMUST00000028100
3866.44	0.369924	0.16738	2.21009	0.0270991	0.0709752	ENSMUST00000028102	FALSE	ENSMUSG00000026764	Kif5c	protein_coding	ENSMUST00000028102
586.279	0.371723	0.283895	1.30937	0.190409	0.313085	ENSMUST00000028103	FALSE	ENSMUSG00000026765	Lypd6b	protein_coding	ENSMUST00000028103
743.549	0.454521	0.219763	2.06824	0.0386178	0.0937202	ENSMUST00000028105	FALSE	ENSMUSG00000026767	Mindy3	protein_coding	ENSMUST00000028105
141.629	-0.00732949	0.327489	-0.0223808	0.982144	0.988184	ENSMUST00000028110	FALSE	ENSMUSG00000026771	Spopl	protein_coding	ENSMUST00000028110
437.328	-0.808846	0.218804	-3.69668	0.00021844	0.00160596	ENSMUST00000028114	TRUE	ENSMUSG00000026773	Pfkfb3	protein_coding	ENSMUST00000028114
124.884	-0.100634	0.251712	-0.399799	0.689304	0.786538	ENSMUST00000028117	FALSE	ENSMUSG00000026775	Yme1l1	protein_coding	ENSMUST00000028117
50.109	1.08395	0.659896	1.6426	0.100465	0.193058	ENSMUST00000028118	FALSE	ENSMUSG00000026778	Prkcq	protein_coding	ENSMUST00000028118
497.664	-0.201131	0.241457	-0.832991	0.40485	0.543829	ENSMUST00000028121	FALSE	ENSMUSG00000026781	Acbd5	protein_coding	ENSMUST00000028121
254.746	-0.168409	0.258057	-0.652603	0.514012	0.641736	ENSMUST00000028125	FALSE	ENSMUSG00000026788	Zbtb43	protein_coding	ENSMUST00000028125
123.394	0.537389	0.248091	2.16609	0.030304	0.0775532	ENSMUST00000028128	FALSE	ENSMUSG00000026790	Odf2	protein_coding	ENSMUST00000028128
362.995	0.384571	0.223986	1.71694	0.0859895	0.172541	ENSMUST00000028129	FALSE	ENSMUSG00000026791	Slc2a8	protein_coding	ENSMUST00000028129
359.049	0.0444546	0.185401	0.239775	0.810504	0.873803	ENSMUST00000028132	FALSE	ENSMUSG00000026792	Lrsam1	protein_coding	ENSMUST00000028132
580.398	-0.212004	0.211511	-1.00233	0.316183	0.455013	ENSMUST00000028135	FALSE	ENSMUSG00000026796	Fam129b	protein_coding	ENSMUST00000028135
55.9376	0.784314	0.326641	2.40115	0.0163434	0.0480618	ENSMUST00000028137	TRUE	ENSMUSG00000026798	Coq4	protein_coding	ENSMUST00000028137
2099.83	0.349349	0.158233	2.20781	0.0272574	0.0713427	ENSMUST00000028139	FALSE	ENSMUSG00000026799	Med27	protein_coding	ENSMUST00000028139
229.992	-0.0754671	0.254818	-0.296161	0.767107	0.842793	ENSMUST00000028148	FALSE	ENSMUSG00000009566	Fpgs	protein_coding	ENSMUST00000028148
2913.37	0.443559	0.183855	2.41254	0.0158416	0.0468732	ENSMUST00000028151	TRUE	ENSMUSG00000026810	Dpm2	protein_coding	ENSMUST00000028151
167.167	0.0570051	0.297205	0.191804	0.847896	0.900369	ENSMUST00000028155	FALSE	ENSMUSG00000026812	Tsc1	protein_coding	ENSMUST00000028155
611.307	-0.0179365	0.202749	-0.0884662	0.929506	0.955544	ENSMUST00000028157	FALSE	ENSMUSG00000026816	Gtf3c5	protein_coding	ENSMUST00000028157
661.157	-0.434074	0.155915	-2.78405	0.00536844	0.0201705	ENSMUST00000028160	TRUE	ENSMUSG00000026819	Slc25a25	protein_coding	ENSMUST00000028160
183.52	-0.797649	0.39905	-1.99887	0.0456224	0.106383	ENSMUST00000028166	FALSE	ENSMUSG00000026826	Nr4a2	protein_coding	ENSMUST00000028166
689.631	0.65755	0.251783	2.61157	0.00901266	0.0303572	ENSMUST00000028167	TRUE	ENSMUSG00000026827	Gpd2	protein_coding	ENSMUST00000028167
1452.59	-0.0172593	0.154847	-0.11146	0.911251	0.94298	ENSMUST00000028170	FALSE	ENSMUSG00000026821	Ralgds	protein_coding	ENSMUST00000028170
2862.41	0.0547814	0.189292	0.289402	0.772274	0.847033	ENSMUST00000028177	FALSE	ENSMUSG00000026833	Olfm1	protein_coding	ENSMUST00000028177
227.936	0.282147	0.248082	1.13731	0.255407	0.388335	ENSMUST00000028199	FALSE	ENSMUSG00000026848	Tor1b	protein_coding	ENSMUST00000028199
1582.32	0.250089	0.120854	2.06935	0.0385128	0.093514	ENSMUST00000028200	FALSE	ENSMUSG00000026849	Tor1a	protein_coding	ENSMUST00000028200
111.481	0.766397	0.279473	2.7423	0.00610113	0.0223806	ENSMUST00000028205	TRUE	ENSMUSG00000026851	BC005624	protein_coding	ENSMUST00000028205
48.6153	-0.214465	0.675198	-0.317633	0.750763	0.832006	ENSMUST00000028207	FALSE	ENSMUSG00000026853	Crat	protein_coding	ENSMUST00000028207
665.16	0.6145	0.195412	3.14464	0.00166289	0.00795761	ENSMUST00000028209	TRUE	ENSMUSG00000026856	Dolpp1	protein_coding	ENSMUST00000028209
1176.25	0.327691	0.159959	2.0486	0.0405012	0.0972796	ENSMUST00000028214	FALSE	ENSMUSG00000026860	Sh3glb2	protein_coding	ENSMUST00000028214
1730.85	0.11087	0.163978	0.67613	0.498958	0.628681	ENSMUST00000028220	FALSE	ENSMUSG00000035949	Fbxw2	protein_coding	ENSMUST00000028220
124.889	-0.674167	0.380419	-1.77217	0.076366	0.157621	ENSMUST00000028222	FALSE	ENSMUSG00000026864	Hspa5	protein_coding	ENSMUST00000028222
900.496	0.116033	0.183247	0.633203	0.526601	0.653028	ENSMUST00000028224	FALSE	ENSMUSG00000026867	Gapvd1	protein_coding	ENSMUST00000028224
911.574	-1.03383	0.240201	-4.30401	1.67734e-05	0.000207798	ENSMUST00000028229	TRUE	ENSMUSG00000026872	Zeb2	protein_coding	ENSMUST00000028229
2757.08	0.17791	0.132083	1.34695	0.177995	0.297423	ENSMUST00000028238	FALSE	ENSMUSG00000026878	Rab14	protein_coding	ENSMUST00000028238
297.239	1.20029	0.315366	3.80602	0.00014122	0.00113045	ENSMUST00000028239	TRUE	ENSMUSG00000026879	Gsn	protein_coding	ENSMUST00000028239
82.999	0.103342	0.571582	0.180799	0.856525	0.905743	ENSMUST00000028241	FALSE	ENSMUSG00000026880	Stom	protein_coding	ENSMUST00000028241
71.3623	0.0663304	0.37652	0.176167	0.860163	0.908206	ENSMUST00000028248	FALSE	ENSMUSG00000026885	Ttll11	protein_coding	ENSMUST00000028248
1478.53	0.0374102	0.152882	0.244701	0.806688	0.87108	ENSMUST00000028251	FALSE	ENSMUSG00000026889	Rbm18	protein_coding	ENSMUST00000028251
280.667	1.52925	0.383046	3.99234	6.54241e-05	0.000617717	ENSMUST00000028252	TRUE	ENSMUSG00000026888	Grb14	protein_coding	ENSMUST00000028252
82.0157	0.3854	0.353324	1.09078	0.275369	0.410806	ENSMUST00000028257	FALSE	ENSMUSG00000026893	Gca	protein_coding	ENSMUST00000028257
6328.26	-0.0864601	0.15725	-0.549825	0.582439	0.700632	ENSMUST00000028278	FALSE	ENSMUSG00000026914	Psmd14	protein_coding	ENSMUST00000028278
551.606	-0.297796	0.247991	-1.20083	0.229815	0.3608	ENSMUST00000028279	FALSE	ENSMUSG00000026915	Strbp	protein_coding	ENSMUST00000028279
632.227	0.0126515	0.224479	0.0563593	0.955056	0.971542	ENSMUST00000028282	FALSE	ENSMUSG00000026918	Brd3	protein_coding	ENSMUST00000028282
48.3686	2.39204	0.650966	3.6746	0.000238222	0.00171608	ENSMUST00000028286	TRUE	ENSMUSG00000026922	Agpat2	protein_coding	ENSMUST00000028286
178.897	0.276152	0.416023	0.663791	0.506824	0.635614	ENSMUST00000028288	FALSE	ENSMUSG00000026923	Notch1	protein_coding	ENSMUST00000028288
2392.01	0.0552533	0.11427	0.483535	0.628716	0.738091	ENSMUST00000028293	FALSE	ENSMUSG00000026927	Entr1	protein_coding	ENSMUST00000028293
1741.61	-0.230456	0.145682	-1.58191	0.11367	0.211636	ENSMUST00000028295	FALSE	ENSMUSG00000075467	Dnlz	protein_coding	ENSMUST00000028295
84.165	-0.339819	0.506426	-0.671015	0.502211	0.631591	ENSMUST00000028300	FALSE	ENSMUSG00000026932	Nacc2	protein_coding	ENSMUST00000028300
689.714	0.389196	0.178587	2.1793	0.0293092	0.0755618	ENSMUST00000028308	FALSE	ENSMUSG00000026939	Tmem141	protein_coding	ENSMUST00000028308
46.1383	-0.0341433	0.491364	-0.0694868	0.944602	0.964268	ENSMUST00000028311	FALSE	ENSMUSG00000026942	Traf2	protein_coding	ENSMUST00000028311
221.383	0.0777768	0.416936	0.186544	0.852018	0.9028	ENSMUST00000028328	FALSE	ENSMUSG00000015085	Entpd2	protein_coding	ENSMUST00000028328
211.19	0.097562	0.222421	0.438637	0.660924	0.763511	ENSMUST00000028332	FALSE	ENSMUSG00000026958	Dpp7	protein_coding	ENSMUST00000028332
667.291	-0.0440469	0.189119	-0.232906	0.815835	0.877277	ENSMUST00000028335	FALSE	ENSMUSG00000026959	Grin1	protein_coding	ENSMUST00000028335
68.0764	-0.567249	0.362557	-1.56458	0.117681	0.2173	ENSMUST00000028336	FALSE	ENSMUSG00000026960	Arl6ip6	protein_coding	ENSMUST00000028336
261.72	-0.118298	0.254772	-0.464329	0.642412	0.748448	ENSMUST00000028341	FALSE	ENSMUSG00000026965	Anapc2	protein_coding	ENSMUST00000028341
3903.23	0.568039	0.178222	3.18726	0.00143627	0.00708623	ENSMUST00000028342	TRUE	ENSMUSG00000026966	Ssna1	protein_coding	ENSMUST00000028342
6111.63	0.703584	0.150225	4.68354	2.81963e-06	4.93576e-05	ENSMUST00000028346	TRUE	ENSMUSG00000026969	Fam166a	protein_coding	ENSMUST00000028346
99.2277	0.864021	0.438754	1.96926	0.0489233	0.112404	ENSMUST00000028347	FALSE	ENSMUSG00000026970	Rbms1	protein_coding	ENSMUST00000028347
518.216	0.984308	0.243336	4.04505	5.23116e-05	0.000513304	ENSMUST00000028349	TRUE	ENSMUSG00000026972	Arrdc1	protein_coding	ENSMUST00000028349
40.4247	-1.55876	0.443604	-3.51385	0.000441667	0.00278308	ENSMUST00000028350	TRUE	ENSMUSG00000026974	Zmynd19	protein_coding	ENSMUST00000028350
796.763	0.348837	0.119464	2.92001	0.00350018	0.0143868	ENSMUST00000028351	TRUE	ENSMUSG00000026975	Dph7	protein_coding	ENSMUST00000028351
287.866	0.416483	0.37145	1.12124	0.262187	0.396167	ENSMUST00000028356	FALSE	ENSMUSG00000060703	Cd302	protein_coding	ENSMUST00000028356
338.49	1.88323	0.300724	6.26233	3.79261e-10	3.17654e-08	ENSMUST00000028377	TRUE	ENSMUSG00000075318	Scn2a	protein_coding	ENSMUST00000028377
478.114	0.498802	0.221553	2.25139	0.0243609	0.0656365	ENSMUST00000028382	FALSE	ENSMUSG00000026999	Nup35	protein_coding	ENSMUST00000028382
77.2014	-1.06373	0.374758	-2.83845	0.00453331	0.0175462	ENSMUST00000028384	TRUE	ENSMUSG00000027001	Dusp19	protein_coding	ENSMUST00000028384
2751.97	-0.101308	0.126737	-0.799359	0.424082	0.561582	ENSMUST00000028386	FALSE	ENSMUSG00000027002	Nckap1	protein_coding	ENSMUST00000028386
269.919	0.350441	0.255196	1.37322	0.169684	0.28677	ENSMUST00000028392	FALSE	ENSMUSG00000027006	Dnajc10	protein_coding	ENSMUST00000028392
534.26	-0.746968	0.264593	-2.82309	0.00475637	0.0182749	ENSMUST00000028398	TRUE	ENSMUSG00000027011	Ube2e3	protein_coding	ENSMUST00000028398
487.399	0.239996	0.23352	1.02773	0.304076	0.442134	ENSMUST00000028408	FALSE	ENSMUSG00000027018	Hat1	protein_coding	ENSMUST00000028408
394.104	-0.2139	0.242002	-0.883877	0.376762	0.516058	ENSMUST00000028426	FALSE	ENSMUSG00000027035	Cers6	protein_coding	ENSMUST00000028426
5494.57	0.385738	0.196138	1.96667	0.0492216	0.112985	ENSMUST00000028470	FALSE	ENSMUSG00000027076	Timm10	protein_coding	ENSMUST00000028470
338.286	0.220826	0.210815	1.04749	0.294873	0.431946	ENSMUST00000028475	FALSE	ENSMUSG00000027079	Clp1	protein_coding	ENSMUST00000028475
125.173	1.92855	0.53092	3.63247	0.000280726	0.00194618	ENSMUST00000028487	TRUE	ENSMUSG00000027082	Tfpi	protein_coding	ENSMUST00000028487
390.928	0.253949	0.256551	0.989856	0.322244	0.461196	ENSMUST00000028494	FALSE	ENSMUSG00000027088	Phospho2	protein_coding	ENSMUST00000028494
252.684	0.145036	0.463074	0.313203	0.754126	0.834125	ENSMUST00000028499	FALSE	ENSMUSG00000027087	Itgav	protein_coding	ENSMUST00000028499
3338.42	0.271047	0.104837	2.58541	0.00972643	0.0321733	ENSMUST00000028509	TRUE	ENSMUSG00000014959	Gorasp2	protein_coding	ENSMUST00000028509
161.15	0.016568	0.301663	0.054922	0.956201	0.972083	ENSMUST00000028517	FALSE	ENSMUSG00000027108	Ola1	protein_coding	ENSMUST00000028517
242.499	-0.441028	0.453432	-0.972644	0.33073	0.470532	ENSMUST00000028522	FALSE	ENSMUSG00000027111	Itga6	protein_coding	ENSMUST00000028522
150.823	-0.000326121	0.327118	-0.000996953	0.999205	0.999262	ENSMUST00000028525	FALSE	ENSMUSG00000049044	Rapgef4	protein_coding	ENSMUST00000028525
63.8159	-0.500529	0.596556	-0.839032	0.401452	0.540695	ENSMUST00000028527	FALSE	ENSMUSG00000027115	Kif18a	protein_coding	ENSMUST00000028527
309.908	-0.0365905	0.176345	-0.207494	0.835624	0.891288	ENSMUST00000028536	FALSE	ENSMUSG00000027122	Arl14ep	protein_coding	ENSMUST00000028536
1263.96	0.862057	0.200238	4.30516	1.66867e-05	0.000207065	ENSMUST00000028549	TRUE	ENSMUSG00000027130	Slc12a6	protein_coding	ENSMUST00000028549
3308.21	1.11859	0.202757	5.51689	3.45056e-08	1.44158e-06	ENSMUST00000028551	TRUE	ENSMUSG00000027131	Emc4	protein_coding	ENSMUST00000028551
302.737	-0.271472	0.26336	-1.0308	0.302634	0.44055	ENSMUST00000028552	FALSE	ENSMUSG00000027132	Katnbl1	protein_coding	ENSMUST00000028552
143.155	-0.00817046	0.267931	-0.0304946	0.975673	0.98382	ENSMUST00000028553	FALSE	ENSMUSG00000027133	Nop10	protein_coding	ENSMUST00000028553
226.942	1.05288	0.255747	4.11689	3.84014e-05	0.000399178	ENSMUST00000028554	TRUE	ENSMUSG00000027134	Lpcat4	protein_coding	ENSMUST00000028554
58.3208	0.368883	0.545644	0.676052	0.499008	0.628698	ENSMUST00000028580	FALSE	ENSMUSG00000027160	Ccdc34	protein_coding	ENSMUST00000028580
1987.93	-0.318266	0.210218	-1.51398	0.13003	0.234223	ENSMUST00000028583	FALSE	ENSMUSG00000027162	Lin7c	protein_coding	ENSMUST00000028583
1276.23	0.534501	0.201924	2.64704	0.00811998	0.0280024	ENSMUST00000028584	TRUE	ENSMUSG00000027163	Commd9	protein_coding	ENSMUST00000028584
541.907	-0.418894	0.213838	-1.95893	0.0501208	0.114583	ENSMUST00000028592	FALSE	ENSMUSG00000027170	Eif3m	protein_coding	ENSMUST00000028592
56.0689	-1.70254	0.59256	-2.87319	0.00406349	0.0161077	ENSMUST00000028597	TRUE	ENSMUSG00000027175	Tcp11l1	protein_coding	ENSMUST00000028597
402.308	-0.120539	0.170172	-0.708336	0.478737	0.610674	ENSMUST00000028599	FALSE	ENSMUSG00000027176	Cstf3	protein_coding	ENSMUST00000028599
429.936	-0.0283114	0.244688	-0.115704	0.907887	0.940364	ENSMUST00000028600	FALSE	ENSMUSG00000027177	Hipk3	protein_coding	ENSMUST00000028600
255.411	-0.549011	0.254277	-2.15911	0.0308417	0.0785399	ENSMUST00000028607	FALSE	ENSMUSG00000027184	Caprin1	protein_coding	ENSMUST00000028607
265.716	-0.399516	0.2399	-1.66534	0.0958445	0.186625	ENSMUST00000028608	FALSE	ENSMUSG00000027185	Nat10	protein_coding	ENSMUST00000028608
1419.68	0.191691	0.155033	1.23645	0.216292	0.344449	ENSMUST00000028610	FALSE	ENSMUSG00000027187	Cat	protein_coding	ENSMUST00000028610
920.783	-0.431532	0.164503	-2.62325	0.00870964	0.0295458	ENSMUST00000028617	TRUE	ENSMUSG00000027193	Api5	protein_coding	ENSMUST00000028617
2178.54	-0.223012	0.238995	-0.933121	0.350757	0.490064	ENSMUST00000028619	FALSE	ENSMUSG00000027195	Hsd17b12	protein_coding	ENSMUST00000028619
1126.4	0.116866	0.162306	0.720037	0.471502	0.604463	ENSMUST00000028623	FALSE	ENSMUSG00000027198	Ext2	protein_coding	ENSMUST00000028623
943.92	0.968811	0.292139	3.31627	0.000912287	0.0049796	ENSMUST00000028624	TRUE	ENSMUSG00000027199	Gatm	protein_coding	ENSMUST00000028624
73.4424	-0.190771	0.325057	-0.586884	0.557281	0.678954	ENSMUST00000028633	FALSE	ENSMUSG00000027204	Fbn1	protein_coding	ENSMUST00000028633
1100.08	-0.0390125	0.128644	-0.30326	0.761692	0.83916	ENSMUST00000028635	FALSE	ENSMUSG00000027206	Cops2	protein_coding	ENSMUST00000028635
1699.67	-0.895731	0.211293	-4.23928	2.24233e-05	0.000262907	ENSMUST00000028639	TRUE	ENSMUSG00000027210	Meis2	protein_coding	ENSMUST00000028639
426.81	0.224072	0.191986	1.16713	0.243159	0.375122	ENSMUST00000028640	FALSE	ENSMUSG00000057147	Dph6	protein_coding	ENSMUST00000028640
270.034	1.84031	0.468678	3.9266	8.61569e-05	0.000771051	ENSMUST00000028644	TRUE	ENSMUSG00000027215	Cd82	protein_coding	ENSMUST00000028644
96.9803	1.89384	0.929303	2.03791	0.0415586	0.0991798	ENSMUST00000028646	FALSE	ENSMUSG00000027217	Tspan18	protein_coding	ENSMUST00000028646
444.403	0.755092	0.184747	4.08716	4.36687e-05	0.000442373	ENSMUST00000028650	TRUE	ENSMUSG00000027222	Pex16	protein_coding	ENSMUST00000028650
146.617	1.90654	0.324553	5.87436	4.24469e-09	2.56219e-07	ENSMUST00000028663	TRUE	ENSMUSG00000027230	Creb3l1	protein_coding	ENSMUST00000028663
730.779	0.365859	0.187034	1.95611	0.0504519	0.11519	ENSMUST00000028667	FALSE	ENSMUSG00000040479	Dgkz	protein_coding	ENSMUST00000028667
106.399	-0.528635	0.331841	-1.59304	0.111152	0.208184	ENSMUST00000028668	FALSE	ENSMUSG00000027236	Eif3j1	protein_coding	ENSMUST00000028668
2520.68	-0.45733	0.156452	-2.92314	0.0034652	0.0142826	ENSMUST00000028672	TRUE	ENSMUSG00000027239	Mdk	protein_coding	ENSMUST00000028672
385.588	0.226262	0.226498	0.998956	0.317816	0.45665	ENSMUST00000028678	FALSE	ENSMUSG00000027244	Atg13	protein_coding	ENSMUST00000028678
78.4739	-0.224679	0.375412	-0.598486	0.549516	0.672535	ENSMUST00000028683	FALSE	ENSMUSG00000027248	Pdia3	protein_coding	ENSMUST00000028683
790.675	0.351547	0.179516	1.9583	0.0501948	0.114707	ENSMUST00000028691	FALSE	ENSMUSG00000027255	Arfgap2	protein_coding	ENSMUST00000028691
163.492	-0.640099	0.376834	-1.69862	0.0893907	0.177307	ENSMUST00000028694	FALSE	ENSMUSG00000027257	Pacsin3	protein_coding	ENSMUST00000028694
558.545	-0.00716405	0.196144	-0.0365244	0.970864	0.980894	ENSMUST00000028696	FALSE	ENSMUSG00000002109	Ddb2	protein_coding	ENSMUST00000028696
390.057	-0.143871	0.218771	-0.657632	0.510775	0.639062	ENSMUST00000028702	FALSE	ENSMUSG00000027259	Adal	protein_coding	ENSMUST00000028702
4172.8	1.6962	0.297808	5.69564	1.22913e-08	6.29122e-07	ENSMUST00000028727	TRUE	ENSMUSG00000027273	Snap25	protein_coding	ENSMUST00000028727
256.083	-0.314915	0.227921	-1.38168	0.167069	0.283358	ENSMUST00000028728	FALSE	ENSMUSG00000027272	Ubr1	protein_coding	ENSMUST00000028728
106.181	0.164032	0.453952	0.361342	0.717844	0.807886	ENSMUST00000028730	FALSE	ENSMUSG00000027274	Mkks	protein_coding	ENSMUST00000028730
168.224	-0.315897	0.339513	-0.93044	0.352143	0.491451	ENSMUST00000028737	FALSE	ENSMUSG00000027281	Slx4ip	protein_coding	ENSMUST00000028737
211.129	0.565597	0.295837	1.91186	0.0558948	0.124452	ENSMUST00000028740	FALSE	ENSMUSG00000090100	Ttbk2	protein_coding	ENSMUST00000028740
550.895	-0.350437	0.219096	-1.59947	0.109716	0.206181	ENSMUST00000028741	FALSE	ENSMUSG00000027285	Haus2	protein_coding	ENSMUST00000028741
42.7227	-0.401101	0.446501	-0.898319	0.369015	0.507672	ENSMUST00000028743	FALSE	ENSMUSG00000027287	Snap23	protein_coding	ENSMUST00000028743
180.604	-0.380174	0.272357	-1.39586	0.162755	0.277762	ENSMUST00000028752	FALSE	ENSMUSG00000027291	Vps39	protein_coding	ENSMUST00000028752
138.642	1.52268	0.447398	3.40341	0.000665494	0.00387026	ENSMUST00000028758	TRUE	ENSMUSG00000027296	Itpka	protein_coding	ENSMUST00000028758
68.4776	-1.13038	0.3473	-3.25477	0.00113485	0.00589656	ENSMUST00000028761	TRUE	ENSMUSG00000027300	Ubox5	protein_coding	ENSMUST00000028761
149.325	-0.0693227	0.26639	-0.26023	0.794686	0.863178	ENSMUST00000028763	FALSE	ENSMUSG00000027298	Tyro3	protein_coding	ENSMUST00000028763
187.153	0.10669	0.299591	0.356118	0.721752	0.810708	ENSMUST00000028767	FALSE	ENSMUSG00000027304	Rtf1	protein_coding	ENSMUST00000028767
729.905	0.364379	0.173008	2.10614	0.0351924	0.0870731	ENSMUST00000028768	FALSE	ENSMUSG00000027305	Ndufaf1	protein_coding	ENSMUST00000028768
172.1	1.25633	0.313727	4.00453	6.21412e-05	0.000590865	ENSMUST00000028780	TRUE	ENSMUSG00000027313	Chac1	protein_coding	ENSMUST00000028780
1091.18	0.0186044	0.22168	0.0839246	0.933116	0.957681	ENSMUST00000028781	FALSE	ENSMUSG00000027312	Atrn	protein_coding	ENSMUST00000028781
1299	0.19146	0.154933	1.23577	0.216546	0.344615	ENSMUST00000028795	FALSE	ENSMUSG00000027323	Rad51	protein_coding	ENSMUST00000028795
55.8231	-1.44394	0.365363	-3.95206	7.74802e-05	0.000707507	ENSMUST00000028796	TRUE	ENSMUSG00000027324	Rpusd2	protein_coding	ENSMUST00000028796
2688.61	0.534682	0.183724	2.91024	0.00361146	0.0147742	ENSMUST00000028800	TRUE	ENSMUSG00000027327	1700037H04Rik	protein_coding	ENSMUST00000028800
211.433	0.205855	0.448926	0.45855	0.646557	0.751708	ENSMUST00000028803	FALSE	ENSMUSG00000027331	Knstrn	protein_coding	ENSMUST00000028803
381.862	-0.673688	0.254983	-2.64209	0.00823968	0.0283269	ENSMUST00000028804	TRUE	ENSMUSG00000027330	Cdc25b	protein_coding	ENSMUST00000028804
864.829	0.597778	0.306286	1.9517	0.0509741	0.116094	ENSMUST00000028806	FALSE	ENSMUSG00000027333	Smox	protein_coding	ENSMUST00000028806
170.991	-0.41569	0.274295	-1.51549	0.12965	0.233657	ENSMUST00000028807	FALSE	ENSMUSG00000027332	Ivd	protein_coding	ENSMUST00000028807
321.153	0.284743	0.250659	1.13598	0.255966	0.389016	ENSMUST00000028815	FALSE	ENSMUSG00000027340	Slc23a2	protein_coding	ENSMUST00000028815
670.47	0.52975	0.206349	2.56725	0.0102509	0.0335533	ENSMUST00000028816	TRUE	ENSMUSG00000027341	Tmem230	protein_coding	ENSMUST00000028816
635.212	-0.0539332	0.243648	-0.221357	0.824815	0.88346	ENSMUST00000028817	FALSE	ENSMUSG00000027342	Pcna	protein_coding	ENSMUST00000028817
41.8933	-0.349242	0.39493	-0.884315	0.376526	0.515815	ENSMUST00000028822	FALSE	ENSMUSG00000027346	Gpcpd1	protein_coding	ENSMUST00000028822
329.563	-0.447451	0.336032	-1.33157	0.183	0.303783	ENSMUST00000028825	FALSE	ENSMUSG00000027349	Fam98b	protein_coding	ENSMUST00000028825
1691.14	1.73654	0.328638	5.28406	1.2635e-07	4.05826e-06	ENSMUST00000028826	TRUE	ENSMUSG00000027350	Chgb	protein_coding	ENSMUST00000028826
137.838	-0.585593	0.359787	-1.62761	0.103607	0.1975	ENSMUST00000028829	FALSE	ENSMUSG00000027351	Spred1	protein_coding	ENSMUST00000028829
634.738	-0.0441003	0.168668	-0.261462	0.793736	0.862307	ENSMUST00000028835	FALSE	ENSMUSG00000027357	Crls1	protein_coding	ENSMUST00000028835
192.545	-0.0341399	0.331055	-0.103124	0.917864	0.947471	ENSMUST00000028841	FALSE	ENSMUSG00000027363	Usp8	protein_coding	ENSMUST00000028841
283.861	-0.804084	0.315459	-2.54893	0.0108053	0.0349771	ENSMUST00000028843	TRUE	ENSMUSG00000027365	Trpm7	protein_coding	ENSMUST00000028843
146.95	-0.31185	0.296349	-1.05231	0.292657	0.429527	ENSMUST00000028844	FALSE	ENSMUSG00000027366	Sppl2a	protein_coding	ENSMUST00000028844
489.54	1.16545	0.240676	4.84242	1.28269e-06	2.63231e-05	ENSMUST00000028846	TRUE	ENSMUSG00000027368	Dusp2	protein_coding	ENSMUST00000028846
209.948	-0.0360045	0.235884	-0.152636	0.878685	0.920682	ENSMUST00000028848	FALSE	ENSMUSG00000027371	Fahd2a	protein_coding	ENSMUST00000028848
626.728	0.164557	0.279423	0.58892	0.555915	0.678066	ENSMUST00000028850	FALSE	ENSMUSG00000079056	Kcnip3	protein_coding	ENSMUST00000028850
98.0636	-0.655852	0.302897	-2.16527	0.0303672	0.0776365	ENSMUST00000028852	FALSE	ENSMUSG00000027374	Mrps5	protein_coding	ENSMUST00000028852
104.409	0.39496	0.314211	1.25699	0.208757	0.335258	ENSMUST00000028857	FALSE	ENSMUSG00000027378	Nphp1	protein_coding	ENSMUST00000028857
174.118	0.482692	0.320567	1.50574	0.132133	0.237084	ENSMUST00000028866	FALSE	ENSMUSG00000027387	Zc3h8	protein_coding	ENSMUST00000028866
733.2	-0.00463196	0.133466	-0.0347052	0.972315	0.981654	ENSMUST00000028880	FALSE	ENSMUSG00000027397	Slc20a1	protein_coding	ENSMUST00000028880
758.263	0.518705	0.176666	2.93608	0.00332385	0.0138172	ENSMUST00000028890	TRUE	ENSMUSG00000027405	Nop56	protein_coding	ENSMUST00000028890
4717.16	0.216342	0.139279	1.5533	0.120351	0.220971	ENSMUST00000028892	FALSE	ENSMUSG00000027406	Idh3b	protein_coding	ENSMUST00000028892
138.061	0.472466	0.270416	1.74718	0.0806062	0.164408	ENSMUST00000028897	FALSE	ENSMUSG00000027408	Cpxm1	protein_coding	ENSMUST00000028897
167.294	1.26849	0.33575	3.77807	0.000158048	0.00123125	ENSMUST00000028905	TRUE	ENSMUSG00000027419	Pcsk2	protein_coding	ENSMUST00000028905
299.799	-0.0441249	0.315049	-0.140057	0.888615	0.926788	ENSMUST00000028909	FALSE	ENSMUSG00000027423	Snx5	protein_coding	ENSMUST00000028909
215.26	-0.0840952	0.212202	-0.396299	0.691885	0.788534	ENSMUST00000028911	FALSE	ENSMUSG00000027425	Kat14	protein_coding	ENSMUST00000028911
151.509	-0.720005	0.27761	-2.59359	0.00949805	0.031603	ENSMUST00000028914	TRUE	ENSMUSG00000027427	Polr3f	protein_coding	ENSMUST00000028914
963.539	0.113822	0.162398	0.700882	0.483376	0.615114	ENSMUST00000028915	FALSE	ENSMUSG00000027428	Rbbp9	protein_coding	ENSMUST00000028915
866.234	-0.0257997	0.199756	-0.129156	0.897234	0.933009	ENSMUST00000028916	FALSE	ENSMUSG00000027429	Sec23b	protein_coding	ENSMUST00000028916
1770.73	1.03814	0.179424	5.78597	7.20962e-09	4.07111e-07	ENSMUST00000028917	TRUE	ENSMUSG00000027430	Dtd1	protein_coding	ENSMUST00000028917
1234.21	-0.19906	0.193187	-1.0304	0.302824	0.440716	ENSMUST00000028921	FALSE	ENSMUSG00000027433	Xrn2	protein_coding	ENSMUST00000028921
921.353	0.5458	0.219717	2.48411	0.0129877	0.0402034	ENSMUST00000028926	TRUE	ENSMUSG00000027438	Napb	protein_coding	ENSMUST00000028926
239.754	-0.354353	0.260099	-1.36238	0.173079	0.29107	ENSMUST00000028928	FALSE	ENSMUSG00000027439	Gzf1	protein_coding	ENSMUST00000028928
60067.7	0.0217414	0.28692	0.0757753	0.939598	0.961229	ENSMUST00000028938	FALSE	ENSMUSG00000027447	Cst3	protein_coding	ENSMUST00000028938
439.341	-0.964018	0.397783	-2.42348	0.0153726	0.0458326	ENSMUST00000028944	TRUE	ENSMUSG00000027452	Acss1	protein_coding	ENSMUST00000028944
458.937	-0.328223	0.209842	-1.56414	0.117785	0.217446	ENSMUST00000028948	FALSE	ENSMUSG00000027454	Gins1	protein_coding	ENSMUST00000028948
2952.64	0.802033	0.182605	4.39216	1.12228e-05	0.000150771	ENSMUST00000028949	TRUE	ENSMUSG00000027455	Nsfl1c	protein_coding	ENSMUST00000028949
273.596	0.470036	0.276022	1.7029	0.0885875	0.176199	ENSMUST00000028951	FALSE	ENSMUSG00000027457	Snph	protein_coding	ENSMUST00000028951
753.621	-0.182215	0.17183	-1.06044	0.288945	0.425721	ENSMUST00000028963	FALSE	ENSMUSG00000027465	Tbc1d20	protein_coding	ENSMUST00000028963
1542.81	0.075422	0.140057	0.538508	0.590227	0.706988	ENSMUST00000028964	FALSE	ENSMUSG00000027466	Rbck1	protein_coding	ENSMUST00000028964
78.255	0.129453	0.566951	0.228332	0.819388	0.879936	ENSMUST00000028969	FALSE	ENSMUSG00000027469	Tpx2	protein_coding	ENSMUST00000028969
3225.4	0.612607	0.20167	3.03767	0.00238417	0.0106304	ENSMUST00000028972	TRUE	ENSMUSG00000027472	Pdrg1	protein_coding	ENSMUST00000028972
702.895	0.449173	0.175673	2.55687	0.0105619	0.0343718	ENSMUST00000028977	TRUE	ENSMUSG00000027475	Kif3b	protein_coding	ENSMUST00000028977
366.613	0.067758	0.234749	0.28864	0.772857	0.84735	ENSMUST00000028981	FALSE	ENSMUSG00000027479	Mapre1	protein_coding	ENSMUST00000028981
134.601	0.253013	0.255059	0.991979	0.321208	0.460309	ENSMUST00000028990	FALSE	ENSMUSG00000027487	Cdk5rap1	protein_coding	ENSMUST00000028990
295.304	-0.322715	0.331277	-0.974157	0.329978	0.469807	ENSMUST00000028991	FALSE	ENSMUSG00000027488	Snta1	protein_coding	ENSMUST00000028991
479.038	-1.41706	0.309957	-4.57178	4.83601e-06	7.59913e-05	ENSMUST00000028995	TRUE	ENSMUSG00000027495	Fam210b	protein_coding	ENSMUST00000028995
183.854	0.0301491	0.418318	0.0720722	0.942544	0.963178	ENSMUST00000028997	FALSE	ENSMUSG00000027496	Aurka	protein_coding	ENSMUST00000028997
7641.58	-0.351538	0.21135	-1.6633	0.0962523	0.187252	ENSMUST00000028999	FALSE	ENSMUSG00000027499	Pkia	protein_coding	ENSMUST00000028999
25143.8	0.562876	0.162614	3.46143	0.000537319	0.00325009	ENSMUST00000029002	TRUE	ENSMUSG00000027500	Stmn2	protein_coding	ENSMUST00000029002
1577.35	0.61888	0.150746	4.10545	4.03534e-05	0.000415033	ENSMUST00000029005	TRUE	ENSMUSG00000027502	Rtf2	protein_coding	ENSMUST00000029005
3206.64	-0.137326	0.13676	-1.00414	0.315312	0.454096	ENSMUST00000029013	FALSE	ENSMUSG00000027509	Rae1	protein_coding	ENSMUST00000029013
162.636	0.118833	0.333922	0.355872	0.721937	0.810785	ENSMUST00000029024	FALSE	ENSMUSG00000027519	Rab22a	protein_coding	ENSMUST00000029024
1423.02	-0.204687	0.206003	-0.993615	0.32041	0.459322	ENSMUST00000029046	FALSE	ENSMUSG00000027533	Fabp5	protein_coding	ENSMUST00000029046
423.111	0.514356	0.243127	2.11558	0.0343804	0.0855722	ENSMUST00000029047	FALSE	ENSMUSG00000027534	Snx16	protein_coding	ENSMUST00000029047
323.268	0.46251	0.254224	1.8193	0.0688656	0.145996	ENSMUST00000029053	FALSE	ENSMUSG00000027540	Ptpn1	protein_coding	ENSMUST00000029053
6961.85	0.204614	0.17272	1.18465	0.236154	0.367521	ENSMUST00000029060	FALSE	ENSMUSG00000027546	Atp9a	protein_coding	ENSMUST00000029060
1870.88	-0.577471	0.17815	-3.24149	0.00118906	0.00609689	ENSMUST00000029069	TRUE	ENSMUSG00000027552	E2f5	protein_coding	ENSMUST00000029069
6543.05	0.295185	0.195331	1.51121	0.130736	0.235227	ENSMUST00000029075	FALSE	ENSMUSG00000027560	Dok5	protein_coding	ENSMUST00000029075
1457.14	0.832221	0.545043	1.52689	0.126788	0.229874	ENSMUST00000029078	FALSE	ENSMUSG00000027562	Car2	protein_coding	ENSMUST00000029078
6354.22	-0.0904381	0.158096	-0.572044	0.567292	0.687895	ENSMUST00000029082	FALSE	ENSMUSG00000027566	Psma7	protein_coding	ENSMUST00000029082
1127.05	0.375017	0.27441	1.36663	0.171741	0.289293	ENSMUST00000029084	FALSE	ENSMUSG00000027568	Ntsr1	protein_coding	ENSMUST00000029084
704.147	-0.47434	0.200294	-2.36822	0.0178737	0.0516389	ENSMUST00000029085	FALSE	ENSMUSG00000027569	Mrgbp	protein_coding	ENSMUST00000029085
1761.48	0.263145	0.143214	1.83742	0.0661476	0.142006	ENSMUST00000029087	FALSE	ENSMUSG00000049401	Ogfr	protein_coding	ENSMUST00000029087
176.236	-0.102322	0.23816	-0.429637	0.66746	0.768999	ENSMUST00000029090	FALSE	ENSMUSG00000027573	Gid8	protein_coding	ENSMUST00000029090
2052.12	0.0104687	0.139699	0.0749373	0.940265	0.961569	ENSMUST00000029092	FALSE	ENSMUSG00000027575	Arfgap1	protein_coding	ENSMUST00000029092
1109.52	-0.78897	0.188742	-4.18014	2.91325e-05	0.000323376	ENSMUST00000029105	TRUE	ENSMUSG00000027582	Zgpat	protein_coding	ENSMUST00000029105
45.1761	-0.0491288	0.537477	-0.0914063	0.92717	0.954039	ENSMUST00000029106	FALSE	ENSMUSG00000027583	Zbtb46	protein_coding	ENSMUST00000029106
426.885	-0.200042	0.227466	-0.879439	0.379163	0.518333	ENSMUST00000029116	FALSE	ENSMUSG00000027589	Pcmtd2	protein_coding	ENSMUST00000029116
1943.46	0.00809188	0.193541	0.0418098	0.96665	0.978388	ENSMUST00000029120	FALSE	ENSMUSG00000027593	Raly	protein_coding	ENSMUST00000029120
240.156	-0.229056	0.272117	-0.841755	0.399925	0.539261	ENSMUST00000029126	FALSE	ENSMUSG00000027598	Itch	protein_coding	ENSMUST00000029126
6759.74	0.434018	0.264103	1.64337	0.100307	0.192847	ENSMUST00000029128	FALSE	ENSMUSG00000027602	Map1lc3a	protein_coding	ENSMUST00000029128
1032.4	-0.202857	0.136071	-1.49082	0.136008	0.242372	ENSMUST00000029129	FALSE	ENSMUSG00000027601	Mtfr1	protein_coding	ENSMUST00000029129
833.975	0.222217	0.221733	1.00218	0.316256	0.455081	ENSMUST00000029131	FALSE	ENSMUSG00000027603	Ggt7	protein_coding	ENSMUST00000029131
446.761	-0.299057	0.260433	-1.14831	0.250841	0.383642	ENSMUST00000029135	FALSE	ENSMUSG00000027605	Acss2	protein_coding	ENSMUST00000029135
2143.81	-0.129947	0.168015	-0.773423	0.439272	0.575626	ENSMUST00000029141	FALSE	ENSMUSG00000027612	Mmp24	protein_coding	ENSMUST00000029141
12106.2	0.962645	0.19809	4.85963	1.17603e-06	2.43052e-05	ENSMUST00000029142	TRUE	ENSMUSG00000027613	Eif6	protein_coding	ENSMUST00000029142
505.058	0.279672	0.184089	1.51922	0.128707	0.232342	ENSMUST00000029147	FALSE	ENSMUSG00000027618	Nfs1	protein_coding	ENSMUST00000029147
1439.67	-0.548655	0.180709	-3.03612	0.00239647	0.0106716	ENSMUST00000029149	TRUE	ENSMUSG00000027620	Rbm39	protein_coding	ENSMUST00000029149
937.905	0.086352	0.224362	0.384879	0.700327	0.794918	ENSMUST00000029155	FALSE	ENSMUSG00000027624	Epb41l1	protein_coding	ENSMUST00000029155
7212.17	0.818739	0.160635	5.0969	3.45265e-07	9.12969e-06	ENSMUST00000029165	TRUE	ENSMUSG00000027637	Rab5if	protein_coding	ENSMUST00000029165
182.974	0.597372	0.274724	2.17444	0.0296719	0.0763384	ENSMUST00000029171	FALSE	ENSMUSG00000027642	Rpn2	protein_coding	ENSMUST00000029171
510.029	-0.247041	0.188437	-1.311	0.189858	0.312473	ENSMUST00000029175	FALSE	ENSMUSG00000027646	Src	protein_coding	ENSMUST00000029175
200.715	0.547747	0.264116	2.07389	0.0380892	0.0927333	ENSMUST00000029178	FALSE	ENSMUSG00000027649	Ctnnbl1	protein_coding	ENSMUST00000029178
253.429	-0.127909	0.268926	-0.475628	0.63434	0.742146	ENSMUST00000029179	FALSE	ENSMUSG00000027650	Tti1	protein_coding	ENSMUST00000029179
125.034	0.22033	0.41419	0.531953	0.594759	0.710375	ENSMUST00000029183	FALSE	ENSMUSG00000027654	Fam83d	protein_coding	ENSMUST00000029183
292.891	-0.275953	0.231191	-1.19362	0.232628	0.36391	ENSMUST00000029186	FALSE	ENSMUSG00000027655	Dhx35	protein_coding	ENSMUST00000029186
360.723	-0.101885	0.199936	-0.50959	0.610339	0.723009	ENSMUST00000029194	FALSE	ENSMUSG00000027660	Skil	protein_coding	ENSMUST00000029194
114.469	1.24328	0.270928	4.58896	4.45463e-06	7.1148e-05	ENSMUST00000029199	TRUE	ENSMUSG00000027663	Zmat3	protein_coding	ENSMUST00000029199
1231.29	0.258119	0.271951	0.949139	0.34255	0.482564	ENSMUST00000029214	FALSE	ENSMUSG00000027671	Actl6a	protein_coding	ENSMUST00000029214
10389.8	0.167277	0.144873	1.15464	0.248237	0.380874	ENSMUST00000029217	FALSE	ENSMUSG00000027673	Ndufb5	protein_coding	ENSMUST00000029217
174.291	-0.899157	0.305776	-2.94058	0.00327601	0.0136377	ENSMUST00000029222	TRUE	ENSMUSG00000027676	Ccdc39	protein_coding	ENSMUST00000029222
260.498	0.860794	0.301233	2.85756	0.00426908	0.0167444	ENSMUST00000029256	TRUE	ENSMUSG00000027706	Sec62	protein_coding	ENSMUST00000029256
571.459	-0.773134	0.254895	-3.03315	0.00242015	0.0107443	ENSMUST00000029257	TRUE	ENSMUSG00000037400	Atp11b	protein_coding	ENSMUST00000029257
152.082	-0.411267	0.281958	-1.45861	0.144673	0.254344	ENSMUST00000029259	FALSE	ENSMUSG00000027709	Mccc1	protein_coding	ENSMUST00000029259
1045.18	1.75571	0.313293	5.60404	2.0941e-08	9.62134e-07	ENSMUST00000029266	TRUE	ENSMUSG00000027712	Anxa5	protein_coding	ENSMUST00000029266
1934.25	-0.049677	0.158274	-0.313868	0.753622	0.833819	ENSMUST00000029269	FALSE	ENSMUSG00000027714	Exosc9	protein_coding	ENSMUST00000029269
327.076	-0.475549	0.340103	-1.39825	0.162038	0.276891	ENSMUST00000029270	FALSE	ENSMUSG00000027715	Ccna2	protein_coding	ENSMUST00000029270
76.48	0.747892	0.328356	2.27769	0.0227451	0.0622989	ENSMUST00000029271	FALSE	ENSMUSG00000027716	Trpc3	protein_coding	ENSMUST00000029271
360.461	-0.268199	0.224923	-1.1924	0.233104	0.364361	ENSMUST00000029277	FALSE	ENSMUSG00000027722	Spata5	protein_coding	ENSMUST00000029277
48.4003	-0.654564	0.5121	-1.2782	0.20118	0.326376	ENSMUST00000029303	FALSE	ENSMUSG00000063273	Naa15	protein_coding	ENSMUST00000029303
3414.07	0.0699431	0.135674	0.515523	0.606188	0.71946	ENSMUST00000029309	FALSE	ENSMUSG00000027746	Ufm1	protein_coding	ENSMUST00000029309
1401.14	0.0494277	0.228742	0.216085	0.828921	0.886286	ENSMUST00000029311	FALSE	ENSMUSG00000027748	Trpc4	protein_coding	ENSMUST00000029311
1437.1	-0.0716552	0.12784	-0.560506	0.575135	0.69441	ENSMUST00000029315	FALSE	ENSMUSG00000027751	Supt20	protein_coding	ENSMUST00000029315
1030.76	0.234337	0.146148	1.60342	0.108843	0.204929	ENSMUST00000029316	FALSE	ENSMUSG00000027752	Exosc8	protein_coding	ENSMUST00000029316
340.986	-0.174154	0.279376	-0.623369	0.533042	0.658497	ENSMUST00000029336	FALSE	ENSMUSG00000027770	Dhx36	protein_coding	ENSMUST00000029336
423.682	0.0657411	0.236271	0.278244	0.780825	0.853151	ENSMUST00000029344	FALSE	ENSMUSG00000027775	Mfsd1	protein_coding	ENSMUST00000029344
6223.44	0.143188	0.171918	0.832884	0.40491	0.543847	ENSMUST00000029346	FALSE	ENSMUSG00000027777	Schip1	protein_coding	ENSMUST00000029346
87.4697	-0.291679	0.375016	-0.777779	0.436699	0.573174	ENSMUST00000029347	FALSE	ENSMUSG00000027778	Ift80	protein_coding	ENSMUST00000029347
82.2208	-0.258051	0.510136	-0.505847	0.612964	0.725339	ENSMUST00000029353	FALSE	ENSMUSG00000027782	Kpna4	protein_coding	ENSMUST00000029353
463.455	0.914906	0.248034	3.68864	0.000225458	0.00165036	ENSMUST00000029355	TRUE	ENSMUSG00000027784	Ppm1l	protein_coding	ENSMUST00000029355
1722.75	-0.11526	0.233662	-0.493276	0.621818	0.732892	ENSMUST00000029374	FALSE	ENSMUSG00000027799	Nbea	protein_coding	ENSMUST00000029374
332.675	6.07727	1.30401	4.66043	3.15543e-06	5.3862e-05	ENSMUST00000029376	TRUE	ENSMUSG00000027800	Tm4sf1	protein_coding	ENSMUST00000029376
470.809	0.880246	0.757724	1.1617	0.245358	0.377682	ENSMUST00000029380	FALSE	ENSMUSG00000027803	Wwtr1	protein_coding	ENSMUST00000029380
1588.27	0.295805	0.147512	2.0053	0.0449313	0.105175	ENSMUST00000029382	FALSE	ENSMUSG00000027804	Ppid	protein_coding	ENSMUST00000029382
464.977	0.350807	0.251761	1.39341	0.163495	0.278756	ENSMUST00000029386	FALSE	ENSMUSG00000027809	Etfdh	protein_coding	ENSMUST00000029386
917.284	-0.256722	0.141248	-1.81753	0.0691364	0.146393	ENSMUST00000029387	FALSE	ENSMUSG00000027810	Eif2a	protein_coding	ENSMUST00000029387
145.107	-0.508278	0.354507	-1.43376	0.151641	0.263451	ENSMUST00000029388	FALSE	ENSMUSG00000027811	4930579G24Rik	protein_coding	ENSMUST00000029388
311.885	-0.0791373	0.298609	-0.26502	0.790994	0.860589	ENSMUST00000029402	FALSE	ENSMUSG00000027822	Slc33a1	protein_coding	ENSMUST00000029402
921.477	-0.575255	0.239107	-2.40585	0.016135	0.0475711	ENSMUST00000029404	TRUE	ENSMUSG00000053825	Ppfia2	protein_coding	ENSMUST00000029404
37.9764	-0.878403	0.470424	-1.86726	0.0618656	0.134663	ENSMUST00000029405	FALSE	ENSMUSG00000027823	Gmps	protein_coding	ENSMUST00000029405
2474.66	-0.624873	0.189463	-3.29813	0.000973309	0.00525005	ENSMUST00000029414	TRUE	ENSMUSG00000027828	Ssr3	protein_coding	ENSMUST00000029414
490.117	-0.856777	0.263367	-3.25317	0.00114126	0.00592283	ENSMUST00000029416	TRUE	ENSMUSG00000027829	Ccnl1	protein_coding	ENSMUST00000029416
181.801	-1.75091	0.353634	-4.95118	7.37645e-07	1.65333e-05	ENSMUST00000029421	TRUE	ENSMUSG00000027832	Ptx3	protein_coding	ENSMUST00000029421
619.832	0.0250916	0.201578	0.124476	0.900938	0.935571	ENSMUST00000029424	FALSE	ENSMUSG00000027835	Pdcd10	protein_coding	ENSMUST00000029424
48.9158	0.0444793	0.467941	0.0950532	0.924273	0.952289	ENSMUST00000029435	FALSE	ENSMUSG00000027845	Dclre1b	protein_coding	ENSMUST00000029435
88.8764	-1.66073	0.453344	-3.66328	0.000249009	0.00177408	ENSMUST00000029438	TRUE	ENSMUSG00000008730	Hipk1	protein_coding	ENSMUST00000029438
142.537	-0.350982	0.275577	-1.27363	0.202796	0.328259	ENSMUST00000029444	FALSE	ENSMUSG00000033014	Trim33	protein_coding	ENSMUST00000029444
469.438	-0.050001	0.226445	-0.220809	0.825241	0.883646	ENSMUST00000029445	FALSE	ENSMUSG00000027852	Nras	protein_coding	ENSMUST00000029445
3496.38	-0.138038	0.142813	-0.966561	0.333764	0.473616	ENSMUST00000029446	FALSE	ENSMUSG00000068823	Csde1	protein_coding	ENSMUST00000029446
136.88	0.211535	0.324743	0.651393	0.514793	0.642436	ENSMUST00000029447	FALSE	ENSMUSG00000027854	Sike1	protein_coding	ENSMUST00000029447
104.579	0.10625	0.339519	0.312942	0.754325	0.834141	ENSMUST00000029459	FALSE	ENSMUSG00000027865	Gdap2	protein_coding	ENSMUST00000029459
812.737	-0.660841	0.173478	-3.80937	0.000139323	0.00112028	ENSMUST00000029476	TRUE	ENSMUSG00000027879	Sec22b	protein_coding	ENSMUST00000029476
190.568	-0.534443	0.234481	-2.27926	0.0226518	0.0621018	ENSMUST00000029480	FALSE	ENSMUSG00000027881	Prpf38b	protein_coding	ENSMUST00000029480
492.105	-0.0637619	0.249257	-0.255807	0.7981	0.865654	ENSMUST00000029482	FALSE	ENSMUSG00000027883	Gpsm2	protein_coding	ENSMUST00000029482
571.033	-0.0156721	0.249579	-0.0627942	0.94993	0.968216	ENSMUST00000029483	FALSE	ENSMUSG00000027884	Clcc1	protein_coding	ENSMUST00000029483
331.5	0.962369	0.240158	4.00724	6.14325e-05	0.000585716	ENSMUST00000029489	TRUE	ENSMUSG00000027890	Gstm4	protein_coding	ENSMUST00000029489
2322.15	-0.630755	0.158078	-3.99015	6.60304e-05	0.000621766	ENSMUST00000029490	TRUE	ENSMUSG00000027893	Ahcyl1	protein_coding	ENSMUST00000029490
427.625	0.479044	0.261391	1.83268	0.0668509	0.142928	ENSMUST00000029499	FALSE	ENSMUSG00000027894	Slc6a17	protein_coding	ENSMUST00000029499
264.049	0.0261769	0.285602	0.0916553	0.926972	0.953961	ENSMUST00000029507	FALSE	ENSMUSG00000027900	Dram2	protein_coding	ENSMUST00000029507
275.483	3.15411	0.664897	4.74376	2.09785e-06	3.92339e-05	ENSMUST00000029515	TRUE	ENSMUSG00000027907	S100a11	protein_coding	ENSMUST00000029515
215.286	0.365406	0.239735	1.52421	0.127457	0.230704	ENSMUST00000029541	FALSE	ENSMUSG00000027932	Slc27a3	protein_coding	ENSMUST00000029541
379.686	0.0365565	0.220948	0.165453	0.868587	0.914069	ENSMUST00000029542	FALSE	ENSMUSG00000027933	Ints3	protein_coding	ENSMUST00000029542
204.272	-0.616862	0.268495	-2.29748	0.0215917	0.0598704	ENSMUST00000029545	FALSE	ENSMUSG00000027936	Crtc2	protein_coding	ENSMUST00000029545
3929.19	0.140623	0.151278	0.929567	0.352595	0.492003	ENSMUST00000029546	FALSE	ENSMUSG00000027937	Jtb	protein_coding	ENSMUST00000029546
2767.53	0.457572	0.194965	2.34694	0.0189282	0.0540079	ENSMUST00000029549	FALSE	ENSMUSG00000027940	Tpm3	protein_coding	ENSMUST00000029549
73.3298	-2.47919	0.405639	-6.11181	9.85072e-10	7.33059e-08	ENSMUST00000029552	TRUE	ENSMUSG00000027942	4933434E20Rik	protein_coding	ENSMUST00000029552
164.014	-0.288696	0.239242	-1.20671	0.227544	0.357876	ENSMUST00000029553	FALSE	ENSMUSG00000042520	Ubap2l	protein_coding	ENSMUST00000029553
630.134	-0.621465	0.206019	-3.01655	0.00255673	0.0112366	ENSMUST00000029562	TRUE	ENSMUSG00000027950	Chrnb2	protein_coding	ENSMUST00000029562
441.807	-1.14696	0.318265	-3.60379	0.000313614	0.00212641	ENSMUST00000029563	TRUE	ENSMUSG00000027951	Adar	protein_coding	ENSMUST00000029563
2739.34	0.908509	0.203113	4.47293	7.71544e-06	0.000111804	ENSMUST00000029564	TRUE	ENSMUSG00000027952	Pmvk	protein_coding	ENSMUST00000029564
727.254	0.383754	0.296601	1.29384	0.19572	0.319419	ENSMUST00000029565	FALSE	ENSMUSG00000027953	Slc50a1	protein_coding	ENSMUST00000029565
460.892	2.77377	0.768536	3.60917	0.000307183	0.002094	ENSMUST00000029566	TRUE	ENSMUSG00000027954	Efna1	protein_coding	ENSMUST00000029566
851.469	-0.0122476	0.173288	-0.070678	0.943654	0.96376	ENSMUST00000029570	FALSE	ENSMUSG00000089911	Mfsd14a	protein_coding	ENSMUST00000029570
48.3872	-0.593528	0.447762	-1.32554	0.184991	0.306104	ENSMUST00000029571	FALSE	ENSMUSG00000027959	Sass6	protein_coding	ENSMUST00000029571
403.019	-0.534268	0.549988	-0.971417	0.331341	0.471248	ENSMUST00000029574	FALSE	ENSMUSG00000027962	Vcam1	protein_coding	ENSMUST00000029574
552.827	0.177087	0.201666	0.878121	0.379878	0.519108	ENSMUST00000029575	FALSE	ENSMUSG00000027963	Extl2	protein_coding	ENSMUST00000029575
181.419	0.322958	0.330007	0.97864	0.327758	0.467482	ENSMUST00000029588	FALSE	ENSMUSG00000027968	Larp7	protein_coding	ENSMUST00000029588
65.3847	-0.896184	0.400614	-2.23703	0.0252846	0.067425	ENSMUST00000029602	FALSE	ENSMUSG00000027977	Ndst3	protein_coding	ENSMUST00000029602
280.586	0.38467	0.312276	1.23182	0.218015	0.346311	ENSMUST00000029603	FALSE	ENSMUSG00000027978	Prss12	protein_coding	ENSMUST00000029603
462.74	0.381354	0.555202	0.686874	0.492162	0.622628	ENSMUST00000029610	FALSE	ENSMUSG00000027984	Hadh	protein_coding	ENSMUST00000029610
209.337	0.576764	0.263181	2.19151	0.0284151	0.0737555	ENSMUST00000029624	FALSE	ENSMUSG00000027994	Mcub	protein_coding	ENSMUST00000029624
233.007	-0.467967	0.40827	-1.14622	0.251704	0.384374	ENSMUST00000029625	FALSE	ENSMUSG00000027996	Sfrp2	protein_coding	ENSMUST00000029625
298.301	1.62958	0.46612	3.49606	0.00047219	0.00293839	ENSMUST00000029626	TRUE	ENSMUSG00000027997	Casp6	protein_coding	ENSMUST00000029626
1783.88	0.0420362	0.119662	0.351291	0.72537	0.813345	ENSMUST00000029628	FALSE	ENSMUSG00000027998	Plrg1	protein_coding	ENSMUST00000029628
440.152	0.612601	0.208266	2.94143	0.00326697	0.013613	ENSMUST00000029629	TRUE	ENSMUSG00000027999	Pla2g12a	protein_coding	ENSMUST00000029629
484.632	0.281688	0.226464	1.24385	0.213554	0.341051	ENSMUST00000029635	FALSE	ENSMUSG00000028005	Gucy1b1	protein_coding	ENSMUST00000029635
1343.39	1.5905	0.184951	8.59962	7.99791e-18	4.51624e-15	ENSMUST00000029639	TRUE	ENSMUSG00000028007	Snx7	protein_coding	ENSMUST00000029639
909.109	0.41133	0.227433	1.80858	0.0705161	0.148388	ENSMUST00000029643	FALSE	ENSMUSG00000028010	Gar1	protein_coding	ENSMUST00000029643
1426.42	0.788738	0.180709	4.36468	1.27307e-05	0.000164709	ENSMUST00000029644	TRUE	ENSMUSG00000028013	Ppa2	protein_coding	ENSMUST00000029644
50.7805	-0.936477	0.508825	-1.84047	0.065699	0.141198	ENSMUST00000029651	FALSE	ENSMUSG00000028018	Gstcd	protein_coding	ENSMUST00000029651
801.913	-1.5045	0.313507	-4.79894	1.59505e-06	3.13722e-05	ENSMUST00000029652	TRUE	ENSMUSG00000028019	Pdgfc	protein_coding	ENSMUST00000029652
1524.72	0.0646872	0.237268	0.272633	0.785135	0.856692	ENSMUST00000029654	FALSE	ENSMUSG00000028020	Glrb	protein_coding	ENSMUST00000029654
658.225	0.192291	0.238512	0.806211	0.420121	0.557687	ENSMUST00000029663	FALSE	ENSMUSG00000028029	Aimp1	protein_coding	ENSMUST00000029663
2511.79	-0.313014	0.154614	-2.02448	0.0429204	0.101557	ENSMUST00000029666	FALSE	ENSMUSG00000028032	Papss1	protein_coding	ENSMUST00000029666
129.177	1.30525	0.316039	4.13002	3.62734e-05	0.00038205	ENSMUST00000029667	TRUE	ENSMUSG00000028033	Kcnq5	protein_coding	ENSMUST00000029667
383.473	0.263873	0.222527	1.1858	0.2357	0.36714	ENSMUST00000029669	FALSE	ENSMUSG00000028035	Dnajb4	protein_coding	ENSMUST00000029669
455.455	-0.178355	0.212902	-0.837731	0.402182	0.541262	ENSMUST00000029673	FALSE	ENSMUSG00000028039	Efna3	protein_coding	ENSMUST00000029673
107.984	-1.24513	0.374961	-3.32069	0.00089795	0.00491207	ENSMUST00000029674	TRUE	ENSMUSG00000028040	Efna4	protein_coding	ENSMUST00000029674
474.96	0.737049	0.28614	2.57583	0.00999994	0.0328916	ENSMUST00000029676	TRUE	ENSMUSG00000028041	Adam15	protein_coding	ENSMUST00000029676
3123.17	0.188234	0.183947	1.0233	0.306164	0.444166	ENSMUST00000029679	FALSE	ENSMUSG00000028044	Cks1b	protein_coding	ENSMUST00000029679
862.865	-0.742402	0.209862	-3.53757	0.000403824	0.00259691	ENSMUST00000029682	TRUE	ENSMUSG00000028047	Thbs3	protein_coding	ENSMUST00000029682
2240.07	0.875538	0.210386	4.16158	3.1605e-05	0.000344487	ENSMUST00000029684	TRUE	ENSMUSG00000028049	Scamp3	protein_coding	ENSMUST00000029684
1863.86	0.356935	0.176893	2.0178	0.0436122	0.102805	ENSMUST00000029692	FALSE	ENSMUSG00000028057	Rit1	protein_coding	ENSMUST00000029692
365.037	-0.00198531	0.248758	-0.0079809	0.993632	0.995623	ENSMUST00000029694	FALSE	ENSMUSG00000028059	Arhgef2	protein_coding	ENSMUST00000029694
649.065	-0.905725	0.203241	-4.45642	8.33409e-06	0.000118995	ENSMUST00000029696	TRUE	ENSMUSG00000028060	Khdc4	protein_coding	ENSMUST00000029696
2600.95	1.14908	0.226862	5.0651	4.08191e-07	1.04771e-05	ENSMUST00000029698	TRUE	ENSMUSG00000028062	Lamtor2	protein_coding	ENSMUST00000029698
71.1247	0.153457	0.43417	0.35345	0.723751	0.812133	ENSMUST00000029699	FALSE	ENSMUSG00000028063	Lmna	protein_coding	ENSMUST00000029699
343.793	-0.123808	0.155121	-0.79814	0.42479	0.562179	ENSMUST00000029700	FALSE	ENSMUSG00000028064	Sema4a	protein_coding	ENSMUST00000029700
347.026	0.888942	0.296491	2.99821	0.00271568	0.011761	ENSMUST00000029707	TRUE	ENSMUSG00000028069	Gpatch4	protein_coding	ENSMUST00000029707
1012.53	0.177034	0.162854	1.08707	0.277008	0.412647	ENSMUST00000029708	FALSE	ENSMUSG00000028070	Naxe	protein_coding	ENSMUST00000029708
272.72	-1.12434	0.239254	-4.69936	2.60979e-06	4.68077e-05	ENSMUST00000029717	TRUE	ENSMUSG00000028076	Cd1d1	protein_coding	ENSMUST00000029717
1625.54	-0.637994	0.145698	-4.37888	1.19292e-05	0.000157482	ENSMUST00000029719	TRUE	ENSMUSG00000028078	Dclk2	protein_coding	ENSMUST00000029719
644.824	-0.733063	0.189004	-3.87856	0.000105076	0.000900804	ENSMUST00000029722	TRUE	ENSMUSG00000028081	Rps3a1	protein_coding	ENSMUST00000029722
639.148	0.27087	0.207788	1.30359	0.192373	0.315308	ENSMUST00000029727	FALSE	ENSMUSG00000028086	Fbxw7	protein_coding	ENSMUST00000029727
83.0144	-0.422565	0.3964	-1.06601	0.286421	0.422748	ENSMUST00000029730	FALSE	ENSMUSG00000028089	Chd1l	protein_coding	ENSMUST00000029730
80.1818	-0.175637	0.327248	-0.536707	0.59147	0.708067	ENSMUST00000029738	FALSE	ENSMUSG00000028096	Gpr89	protein_coding	ENSMUST00000029738
749.758	0.473972	0.199447	2.37642	0.0174813	0.0506976	ENSMUST00000029740	FALSE	ENSMUSG00000028098	Rnf115	protein_coding	ENSMUST00000029740
334.299	0.188424	0.203458	0.92611	0.354389	0.493447	ENSMUST00000029741	FALSE	ENSMUSG00000028099	Polr3c	protein_coding	ENSMUST00000029741
234.792	1.08174	0.261738	4.13292	3.58186e-05	0.000379569	ENSMUST00000029742	TRUE	ENSMUSG00000028100	Nudt17	protein_coding	ENSMUST00000029742
801.505	0.30561	0.160189	1.9078	0.0564165	0.125374	ENSMUST00000029752	FALSE	ENSMUSG00000028107	Tars2	protein_coding	ENSMUST00000029752
332.117	-0.218864	0.204581	-1.06982	0.284701	0.420992	ENSMUST00000029759	FALSE	ENSMUSG00000028114	Mettl14	protein_coding	ENSMUST00000029759
135.418	-0.748841	0.52921	-1.41502	0.157064	0.270503	ENSMUST00000029766	FALSE	ENSMUSG00000028121	Bcar3	protein_coding	ENSMUST00000029766
1330.8	-0.182968	0.207445	-0.882006	0.377774	0.517003	ENSMUST00000029770	FALSE	ENSMUSG00000028127	Abcd3	protein_coding	ENSMUST00000029770
323.774	0.0431352	0.388846	0.110932	0.911671	0.943303	ENSMUST00000029771	FALSE	ENSMUSG00000028128	F3	protein_coding	ENSMUST00000029771
64.5632	-1.03926	0.504045	-2.06185	0.0392225	0.0949377	ENSMUST00000029772	FALSE	ENSMUSG00000005774	Rfx5	protein_coding	ENSMUST00000029772
3246.43	-0.481734	0.231964	-2.07676	0.0378236	0.0922791	ENSMUST00000029773	FALSE	ENSMUSG00000053931	Cnn3	protein_coding	ENSMUST00000029773
230.4	-0.169063	0.245489	-0.688677	0.491027	0.621775	ENSMUST00000029777	FALSE	ENSMUSG00000028132	Tlcd4	protein_coding	ENSMUST00000029777
1185.98	-0.49273	0.195569	-2.51947	0.0117532	0.0372111	ENSMUST00000029780	TRUE	ENSMUSG00000028134	Ptbp2	protein_coding	ENSMUST00000029780
683.202	0.133882	0.22413	0.597341	0.55028	0.673222	ENSMUST00000029783	FALSE	ENSMUSG00000028136	Snx27	protein_coding	ENSMUST00000029783
285.519	-0.563812	0.265418	-2.12424	0.0336502	0.0840655	ENSMUST00000029784	FALSE	ENSMUSG00000028137	Celf3	protein_coding	ENSMUST00000029784
128.195	0.407601	0.477204	0.854144	0.393025	0.532748	ENSMUST00000029785	FALSE	ENSMUSG00000028139	Riiad1	protein_coding	ENSMUST00000029785
389.51	-0.289743	0.173433	-1.67064	0.0947935	0.185258	ENSMUST00000029786	FALSE	ENSMUSG00000028140	Mrpl9	protein_coding	ENSMUST00000029786
2079.41	-0.359514	0.130318	-2.75875	0.00580233	0.0214917	ENSMUST00000029796	TRUE	ENSMUSG00000028149	Rap1gds1	protein_coding	ENSMUST00000029796
52.3106	-1.04784	0.449058	-2.33343	0.0196257	0.0555711	ENSMUST00000029803	FALSE	ENSMUSG00000028156	Eif4e	protein_coding	ENSMUST00000029803
1194.96	-0.128403	0.130261	-0.985732	0.324265	0.463632	ENSMUST00000029804	FALSE	ENSMUSG00000005813	Metap1	protein_coding	ENSMUST00000029804
47.1099	-0.543272	0.504613	-1.07661	0.281655	0.417544	ENSMUST00000029805	FALSE	ENSMUSG00000028158	Mttp	protein_coding	ENSMUST00000029805
50.5447	-0.737295	0.671143	-1.09857	0.271958	0.406994	ENSMUST00000029806	FALSE	ENSMUSG00000028159	Dapp1	protein_coding	ENSMUST00000029806
563.252	-0.341199	0.234806	-1.45311	0.146194	0.256428	ENSMUST00000029815	FALSE	ENSMUSG00000028165	Cisd2	protein_coding	ENSMUST00000029815
1350.8	-0.341743	0.178107	-1.91875	0.0550155	0.123057	ENSMUST00000029831	FALSE	ENSMUSG00000028180	Zranb2	protein_coding	ENSMUST00000029831
47.3826	-1.18867	0.386665	-3.07417	0.00211091	0.00960527	ENSMUST00000029838	TRUE	ENSMUSG00000028187	Rpf1	protein_coding	ENSMUST00000029838
119.506	0.29536	0.334742	0.88235	0.377588	0.516865	ENSMUST00000029839	FALSE	ENSMUSG00000028188	Spata1	protein_coding	ENSMUST00000029839
327.707	0.362496	0.22821	1.58843	0.112189	0.209648	ENSMUST00000029842	FALSE	ENSMUSG00000028191	Bcl10	protein_coding	ENSMUST00000029842
771.499	0.526401	0.317318	1.65891	0.0971349	0.188296	ENSMUST00000029845	FALSE	ENSMUSG00000028194	Ddah1	protein_coding	ENSMUST00000029845
1175.36	-0.533022	0.639719	-0.833213	0.404725	0.543773	ENSMUST00000029846	FALSE	ENSMUSG00000028195	Ccn1	protein_coding	ENSMUST00000029846
252.693	0.524175	0.306159	1.7121	0.0868779	0.173825	ENSMUST00000029850	FALSE	ENSMUSG00000028199	Cryz	protein_coding	ENSMUST00000029850
121.266	-0.56377	0.355002	-1.58807	0.11227	0.209719	ENSMUST00000029865	FALSE	ENSMUSG00000028211	Trp53inp1	protein_coding	ENSMUST00000029865
256.535	-0.612692	0.26308	-2.32892	0.0198635	0.0561094	ENSMUST00000029866	FALSE	ENSMUSG00000028212	Ccne2	protein_coding	ENSMUST00000029866
1020.91	-0.130961	0.213409	-0.613662	0.539439	0.663869	ENSMUST00000029875	FALSE	ENSMUSG00000028221	Pip4p2	protein_coding	ENSMUST00000029875
66.1243	0.0770626	0.57556	0.133891	0.893488	0.930429	ENSMUST00000029877	FALSE	ENSMUSG00000028223	Decr1	protein_coding	ENSMUST00000029877
143.652	-0.206911	0.264194	-0.783176	0.433524	0.570346	ENSMUST00000029879	FALSE	ENSMUSG00000028224	Nbn	protein_coding	ENSMUST00000029879
205.966	-0.246285	0.261732	-0.940984	0.346713	0.486471	ENSMUST00000029881	FALSE	ENSMUSG00000028226	Mmp16	protein_coding	ENSMUST00000029881
122.587	-0.564778	0.458805	-1.23098	0.218331	0.346751	ENSMUST00000029885	FALSE	ENSMUSG00000028228	Cpne3	protein_coding	ENSMUST00000029885
60.1565	-0.561266	0.3285	-1.70857	0.0875301	0.174651	ENSMUST00000029888	FALSE	ENSMUSG00000028229	Rmdn1	protein_coding	ENSMUST00000029888
59.2879	-0.392933	0.387602	-1.01375	0.310701	0.448859	ENSMUST00000029891	FALSE	ENSMUSG00000028232	Tmem68	protein_coding	ENSMUST00000029891
185.487	0.26158	0.234454	1.1157	0.264551	0.398878	ENSMUST00000029907	FALSE	ENSMUSG00000028243	Ubxn2b	protein_coding	ENSMUST00000029907
353.105	-1.98264	0.613985	-3.22913	0.00124167	0.00629282	ENSMUST00000029908	TRUE	ENSMUSG00000028246	Faxc	protein_coding	ENSMUST00000029908
112.649	0.10307	0.271451	0.3797	0.704168	0.79783	ENSMUST00000029909	FALSE	ENSMUSG00000028247	Coq3	protein_coding	ENSMUST00000029909
450.407	-0.246384	0.180109	-1.36797	0.171321	0.288751	ENSMUST00000029910	FALSE	ENSMUSG00000028245	Nsmaf	protein_coding	ENSMUST00000029910
440.936	-0.59401	0.227618	-2.60967	0.00906288	0.0304619	ENSMUST00000029911	TRUE	ENSMUSG00000028248	Pnisr	protein_coding	ENSMUST00000029911
316.413	-0.149581	0.204175	-0.732612	0.463795	0.597713	ENSMUST00000029912	FALSE	ENSMUSG00000028249	Sdcbp	protein_coding	ENSMUST00000029912
197.528	1.46454	0.291899	5.01729	5.24047e-07	1.26392e-05	ENSMUST00000029915	TRUE	ENSMUSG00000028251	Tstd3	protein_coding	ENSMUST00000029915
40.2443	-0.615715	0.470787	-1.30784	0.190927	0.313672	ENSMUST00000029920	FALSE	ENSMUSG00000028256	Odf2l	protein_coding	ENSMUST00000029920
2535.81	-0.0989623	0.15601	-0.634331	0.525865	0.652393	ENSMUST00000029938	FALSE	ENSMUSG00000028271	Gtf2b	protein_coding	ENSMUST00000029938
154.083	-0.569188	0.450837	-1.26251	0.206764	0.33288	ENSMUST00000029941	FALSE	ENSMUSG00000028273	Pdlim5	protein_coding	ENSMUST00000029941
604.399	-0.754792	0.221105	-3.41373	0.000640807	0.0037441	ENSMUST00000029942	TRUE	ENSMUSG00000028274	Rngtt	protein_coding	ENSMUST00000029942
583.029	0.180167	0.23311	0.772886	0.43959	0.575845	ENSMUST00000029946	FALSE	ENSMUSG00000028278	Rragd	protein_coding	ENSMUST00000029946
115.01	-0.821584	0.574469	-1.43016	0.15267	0.264813	ENSMUST00000029948	FALSE	ENSMUSG00000052430	Bmpr1b	protein_coding	ENSMUST00000029948
58.8486	-0.297926	0.491869	-0.605701	0.544713	0.668254	ENSMUST00000029950	FALSE	ENSMUSG00000028282	Casp8ap2	protein_coding	ENSMUST00000029950
146.812	0.269251	0.307019	0.876986	0.380494	0.519706	ENSMUST00000029964	FALSE	ENSMUSG00000028289	Epha7	protein_coding	ENSMUST00000029964
201.779	0.109991	0.203454	0.540618	0.588771	0.70563	ENSMUST00000029968	FALSE	ENSMUSG00000028292	Rars2	protein_coding	ENSMUST00000029968
690.17	0.348208	0.210336	1.65548	0.0978265	0.189347	ENSMUST00000029970	FALSE	ENSMUSG00000028293	Slc35a1	protein_coding	ENSMUST00000029970
1617.47	0.0157092	0.170505	0.0921332	0.926592	0.95383	ENSMUST00000029972	FALSE	ENSMUSG00000028295	Smim8	protein_coding	ENSMUST00000029972
389.357	0.14229	0.277488	0.512779	0.608106	0.721199	ENSMUST00000029989	FALSE	ENSMUSG00000028309	Rnf20	protein_coding	ENSMUST00000029989
486.894	0.243583	0.17347	1.40418	0.160266	0.274683	ENSMUST00000029999	FALSE	ENSMUSG00000028318	Polr1e	protein_coding	ENSMUST00000029999
371.622	0.263079	0.231946	1.13423	0.2567	0.389861	ENSMUST00000030003	FALSE	ENSMUSG00000028322	Exosc3	protein_coding	ENSMUST00000030003
185.726	0.770687	0.54612	1.4112	0.158184	0.272031	ENSMUST00000030010	FALSE	ENSMUSG00000015243	Abca1	protein_coding	ENSMUST00000030010
466.54	0.0152622	0.192268	0.0793798	0.936731	0.959805	ENSMUST00000030013	FALSE	ENSMUSG00000028329	Xpa	protein_coding	ENSMUST00000030013
1274.48	-0.104315	0.160959	-0.648082	0.516932	0.644371	ENSMUST00000030014	FALSE	ENSMUSG00000028330	Ncbp1	protein_coding	ENSMUST00000030014
65.3011	0.0189336	0.343408	0.0551344	0.956031	0.971993	ENSMUST00000030015	FALSE	ENSMUSG00000028331	Trmo	protein_coding	ENSMUST00000030015
91.109	-0.380392	0.366087	-1.03908	0.298769	0.436167	ENSMUST00000030018	FALSE	ENSMUSG00000028334	Nans	protein_coding	ENSMUST00000030018
109.088	-0.291842	0.351067	-0.831302	0.405803	0.544544	ENSMUST00000030021	FALSE	ENSMUSG00000028337	Coro2a	protein_coding	ENSMUST00000030021
101.269	1.17553	0.522605	2.24938	0.0244885	0.0658887	ENSMUST00000030025	FALSE	ENSMUSG00000028341	Nr4a3	protein_coding	ENSMUST00000030025
816.74	-0.141906	0.235986	-0.601332	0.547619	0.67073	ENSMUST00000030028	FALSE	ENSMUSG00000028343	Erp44	protein_coding	ENSMUST00000030028
48.3264	-0.51582	0.455328	-1.13285	0.257276	0.390521	ENSMUST00000030029	FALSE	ENSMUSG00000028344	Invs	protein_coding	ENSMUST00000030029
767.647	-0.305166	0.192546	-1.5849	0.112989	0.210659	ENSMUST00000030030	FALSE	ENSMUSG00000028345	Tex10	protein_coding	ENSMUST00000030030
4205.4	-0.1796	0.162966	-1.10207	0.270433	0.40561	ENSMUST00000030032	FALSE	ENSMUSG00000028347	Tmeff1	protein_coding	ENSMUST00000030032
1519.31	2.30415	0.234081	9.8434	7.31972e-23	8.54212e-20	ENSMUST00000030036	TRUE	ENSMUSG00000028351	Brinp1	protein_coding	ENSMUST00000030036
239.384	0.157702	0.235248	0.670363	0.502627	0.631848	ENSMUST00000030039	FALSE	ENSMUSG00000028354	Fmn2	protein_coding	ENSMUST00000030039
985.44	-1.21662	0.585503	-2.0779	0.0377182	0.0920603	ENSMUST00000030056	FALSE	ENSMUSG00000028364	Tnc	protein_coding	ENSMUST00000030056
1678.77	-0.489448	0.169261	-2.89167	0.003832	0.0154205	ENSMUST00000030074	TRUE	ENSMUSG00000028381	Ugcg	protein_coding	ENSMUST00000030074
153.606	0.375636	0.448991	0.836622	0.402805	0.541768	ENSMUST00000030076	FALSE	ENSMUSG00000028382	Ptbp3	protein_coding	ENSMUST00000030076
513.454	-0.527322	0.368922	-1.42936	0.152901	0.265124	ENSMUST00000030078	FALSE	ENSMUSG00000028383	Hsdl2	protein_coding	ENSMUST00000030078
86.4164	0.604065	0.385988	1.56498	0.117587	0.21715	ENSMUST00000030080	FALSE	ENSMUSG00000028385	Snx30	protein_coding	ENSMUST00000030080
156.75	-0.236866	0.250584	-0.945256	0.344528	0.484453	ENSMUST00000030087	FALSE	ENSMUSG00000028391	Wdr31	protein_coding	ENSMUST00000030087
1136.34	1.06248	0.203285	5.22654	1.72709e-07	5.18573e-06	ENSMUST00000030090	TRUE	ENSMUSG00000028393	Alad	protein_coding	ENSMUST00000030090
1324.96	0.00912497	0.15124	0.0603345	0.951889	0.969672	ENSMUST00000030091	FALSE	ENSMUSG00000028394	Pole3	protein_coding	ENSMUST00000030091
315.061	-0.695612	0.259096	-2.68477	0.00725806	0.0256516	ENSMUST00000030095	TRUE	ENSMUSG00000008305	Tle1	protein_coding	ENSMUST00000030095
116.908	-0.0772973	0.340756	-0.226841	0.820548	0.880721	ENSMUST00000030102	FALSE	ENSMUSG00000028397	Kdm4c	protein_coding	ENSMUST00000030102
3139.81	0.0785586	0.137878	0.56977	0.568834	0.689151	ENSMUST00000030103	FALSE	ENSMUSG00000028398	Dmac1	protein_coding	ENSMUST00000030103
92.5146	0.617941	0.318039	1.94297	0.0520197	0.117954	ENSMUST00000030110	FALSE	ENSMUSG00000028403	Zdhhc21	protein_coding	ENSMUST00000030110
320.302	0.0389763	0.215292	0.181039	0.856337	0.905696	ENSMUST00000030117	FALSE	ENSMUSG00000028409	Smu1	protein_coding	ENSMUST00000030117
86.6378	-0.784206	0.379385	-2.06704	0.03873	0.0939274	ENSMUST00000030118	FALSE	ENSMUSG00000028410	Dnaja1	protein_coding	ENSMUST00000030118
77.635	0.310175	0.307528	1.00861	0.313162	0.451818	ENSMUST00000030119	FALSE	ENSMUSG00000028411	Aptx	protein_coding	ENSMUST00000030119
2769.5	0.373942	0.179971	2.07779	0.0377287	0.0920732	ENSMUST00000030125	FALSE	ENSMUSG00000028416	Bag1	protein_coding	ENSMUST00000030125
50.5069	0.155465	0.461026	0.337215	0.735955	0.821151	ENSMUST00000030127	FALSE	ENSMUSG00000028420	Tmem38b	protein_coding	ENSMUST00000030127
4308.44	0.202461	0.143419	1.41167	0.158046	0.271968	ENSMUST00000030128	FALSE	ENSMUSG00000028419	Chmp5	protein_coding	ENSMUST00000030128
525.916	0.0507577	0.322236	0.157517	0.874837	0.918124	ENSMUST00000030131	FALSE	ENSMUSG00000060206	Zfp462	protein_coding	ENSMUST00000030131
88.0049	-0.78866	0.415093	-1.89996	0.0574383	0.127064	ENSMUST00000030133	FALSE	ENSMUSG00000028423	Nfx1	protein_coding	ENSMUST00000030133
104.569	0.719791	0.407	1.76853	0.0769729	0.158444	ENSMUST00000030134	FALSE	ENSMUSG00000028426	Rad23b	protein_coding	ENSMUST00000030134
609.878	-0.527509	0.231162	-2.28199	0.0224898	0.0617447	ENSMUST00000030138	FALSE	ENSMUSG00000028430	Nol6	protein_coding	ENSMUST00000030138
511.875	-0.278156	0.169956	-1.63663	0.101707	0.194847	ENSMUST00000030143	FALSE	ENSMUSG00000028433	Ubap2	protein_coding	ENSMUST00000030143
535.122	-0.0975813	0.222256	-0.439048	0.660627	0.763369	ENSMUST00000030145	FALSE	ENSMUSG00000028436	Dcaf12	protein_coding	ENSMUST00000030145
230.945	1.03268	0.349137	2.9578	0.00309841	0.0130504	ENSMUST00000030152	TRUE	ENSMUSG00000028441	1110017D15Rik	protein_coding	ENSMUST00000030152
2259.3	0.0952919	0.15838	0.601665	0.547397	0.670552	ENSMUST00000030154	FALSE	ENSMUSG00000028443	Nudt2	protein_coding	ENSMUST00000030154
5456.5	0.634905	0.204159	3.10985	0.00187183	0.0087447	ENSMUST00000030158	TRUE	ENSMUSG00000028447	Dctn3	protein_coding	ENSMUST00000030158
103.162	0.0896909	0.340923	0.263083	0.792487	0.861538	ENSMUST00000030164	FALSE	ENSMUSG00000028452	Vcp	protein_coding	ENSMUST00000030164
132.147	-0.501273	0.283311	-1.76934	0.0768379	0.158278	ENSMUST00000030165	FALSE	ENSMUSG00000028453	Fancg	protein_coding	ENSMUST00000030165
116.412	0.0840358	0.271753	0.309236	0.757142	0.835884	ENSMUST00000030169	FALSE	ENSMUSG00000028455	Stoml2	protein_coding	ENSMUST00000030169
793.203	-0.0388344	0.166649	-0.233032	0.815737	0.877225	ENSMUST00000030170	FALSE	ENSMUSG00000034799	Unc13a	protein_coding	ENSMUST00000030170
1399.5	-0.403657	0.134521	-3.0007	0.00269357	0.0117029	ENSMUST00000030179	TRUE	ENSMUSG00000028459	Cd72	protein_coding	ENSMUST00000030179
160.115	0.942609	0.278365	3.38623	0.000708593	0.00405887	ENSMUST00000030181	TRUE	ENSMUSG00000028461	Ccdc107	protein_coding	ENSMUST00000030181
65.0944	-1.47389	0.490906	-3.00238	0.00267878	0.0116589	ENSMUST00000030185	TRUE	ENSMUSG00000032366	Tpm1	protein_coding	ENSMUST00000030185
146.429	1.47044	0.577351	2.54687	0.0108695	0.0351184	ENSMUST00000030187	TRUE	ENSMUSG00000028465	Tln1	protein_coding	ENSMUST00000030187
2055.76	-0.250811	0.168985	-1.48423	0.137749	0.244603	ENSMUST00000030189	FALSE	ENSMUSG00000028467	Gba2	protein_coding	ENSMUST00000030189
366.633	-0.801761	0.24531	-3.26837	0.00108171	0.0056931	ENSMUST00000030191	TRUE	ENSMUSG00000028469	Npr2	protein_coding	ENSMUST00000030191
470.744	0.841896	0.256524	3.28193	0.00103098	0.0054855	ENSMUST00000030192	TRUE	ENSMUSG00000028470	Hint2	protein_coding	ENSMUST00000030192
81.3055	-0.725548	0.313807	-2.31209	0.020773	0.0581066	ENSMUST00000030201	FALSE	ENSMUSG00000028479	Gne	protein_coding	ENSMUST00000030201
660.615	0.193711	0.202518	0.956515	0.338812	0.479012	ENSMUST00000030202	FALSE	ENSMUSG00000028480	Glipr2	protein_coding	ENSMUST00000030202
925.484	0.190406	0.151095	1.26018	0.207606	0.333928	ENSMUST00000030206	FALSE	ENSMUSG00000028483	Snapc3	protein_coding	ENSMUST00000030206
618.556	-0.402549	0.164846	-2.44197	0.0146073	0.0441547	ENSMUST00000030207	TRUE	ENSMUSG00000028484	Psip1	protein_coding	ENSMUST00000030207
1699.74	0.383588	0.247701	1.54859	0.12148	0.222554	ENSMUST00000030212	FALSE	ENSMUSG00000028488	Sh3gl2	protein_coding	ENSMUST00000030212
432.896	0.192125	0.252553	0.760732	0.446817	0.582176	ENSMUST00000030243	FALSE	ENSMUSG00000028518	Prkaa2	protein_coding	ENSMUST00000030243
175.951	-0.214343	0.317847	-0.674359	0.500083	0.629917	ENSMUST00000030247	FALSE	ENSMUSG00000028522	Mier1	protein_coding	ENSMUST00000030247
1525.26	0.405329	0.255865	1.58415	0.113159	0.210862	ENSMUST00000030251	FALSE	ENSMUSG00000028525	Pde4b	protein_coding	ENSMUST00000030251
1199.58	0.663273	0.140408	4.72388	2.31382e-06	4.27251e-05	ENSMUST00000030254	TRUE	ENSMUSG00000035212	Leprot	protein_coding	ENSMUST00000030254
341.545	-1.00892	0.299267	-3.37132	0.000748102	0.00424628	ENSMUST00000030257	TRUE	ENSMUSG00000028532	Cachd1	protein_coding	ENSMUST00000030257
665.472	-0.0166252	0.199501	-0.0833339	0.933586	0.95805	ENSMUST00000030263	FALSE	ENSMUSG00000028538	St3gal3	protein_coding	ENSMUST00000030263
6299.35	0.32515	0.190663	1.70537	0.0881252	0.175567	ENSMUST00000030266	FALSE	ENSMUSG00000028541	B4galt2	protein_coding	ENSMUST00000030266
400.409	-0.532438	0.326452	-1.63098	0.102894	0.196568	ENSMUST00000030269	FALSE	ENSMUSG00000028542	Slc6a9	protein_coding	ENSMUST00000030269
513.005	-0.566066	0.16459	-3.43924	0.000583345	0.00347217	ENSMUST00000030274	TRUE	ENSMUSG00000028545	Bend5	protein_coding	ENSMUST00000030274
104.974	-0.205935	0.334601	-0.615465	0.538247	0.66283	ENSMUST00000030279	FALSE	ENSMUSG00000028550	Atg4c	protein_coding	ENSMUST00000030279
525.393	-0.101441	0.25188	-0.402735	0.687143	0.785044	ENSMUST00000030281	FALSE	ENSMUSG00000028552	Eps15	protein_coding	ENSMUST00000030281
69.0306	-0.858132	0.32659	-2.62756	0.00860006	0.029266	ENSMUST00000030284	TRUE	ENSMUSG00000028557	Rnf11	protein_coding	ENSMUST00000030284
690.406	-0.749285	0.224286	-3.34075	0.000835511	0.00464748	ENSMUST00000030286	TRUE	ENSMUSG00000028556	Dock7	protein_coding	ENSMUST00000030286
900.796	-0.403393	0.162219	-2.48672	0.0128928	0.0399591	ENSMUST00000030288	TRUE	ENSMUSG00000028559	Osbpl9	protein_coding	ENSMUST00000030288
376.615	-0.439006	0.22566	-1.94543	0.0517229	0.117464	ENSMUST00000030289	FALSE	ENSMUSG00000028560	Usp1	protein_coding	ENSMUST00000030289
5638	0.277463	0.172702	1.6066	0.108143	0.203962	ENSMUST00000030292	FALSE	ENSMUSG00000028563	Tm2d1	protein_coding	ENSMUST00000030292
526.965	-0.332107	0.179472	-1.85047	0.0642462	0.138723	ENSMUST00000030296	FALSE	ENSMUSG00000028567	Txndc12	protein_coding	ENSMUST00000030296
56.6761	-0.27281	0.483695	-0.564012	0.572746	0.692207	ENSMUST00000030303	FALSE	ENSMUSG00000052914	Cyp2j6	protein_coding	ENSMUST00000030303
154.988	-0.585116	0.239912	-2.43888	0.0147328	0.0444268	ENSMUST00000030306	TRUE	ENSMUSG00000028572	Hook1	protein_coding	ENSMUST00000030306
136.942	0.322245	0.325701	0.98939	0.322472	0.461485	ENSMUST00000030311	FALSE	ENSMUSG00000028576	Ift74	protein_coding	ENSMUST00000030311
158.051	-0.0439423	0.308545	-0.142418	0.88675	0.92578	ENSMUST00000030313	FALSE	ENSMUSG00000028578	Caap1	protein_coding	ENSMUST00000030313
1107.35	-0.215386	0.213223	-1.01014	0.312426	0.450979	ENSMUST00000030315	FALSE	ENSMUSG00000028580	Pum1	protein_coding	ENSMUST00000030315
122.026	2.60294	0.519753	5.00802	5.49927e-07	1.30617e-05	ENSMUST00000030316	TRUE	ENSMUSG00000028581	Laptm5	protein_coding	ENSMUST00000030316
279.995	-1.52164	0.476546	-3.19306	0.00140774	0.00697691	ENSMUST00000030317	TRUE	ENSMUSG00000028583	Pdpn	protein_coding	ENSMUST00000030317
104.985	-0.996475	0.304074	-3.27708	0.00104887	0.00556377	ENSMUST00000030320	TRUE	ENSMUSG00000028582	Cc2d1b	protein_coding	ENSMUST00000030320
915.015	1.00987	0.255931	3.94585	7.9516e-05	0.00072274	ENSMUST00000030332	TRUE	ENSMUSG00000028597	Gpx7	protein_coding	ENSMUST00000030332
500.3	-0.500474	0.272347	-1.83763	0.066117	0.141957	ENSMUST00000030340	FALSE	ENSMUSG00000028603	Scp2	protein_coding	ENSMUST00000030340
160.269	0.326086	0.327397	0.995996	0.319252	0.458225	ENSMUST00000030345	FALSE	ENSMUSG00000028607	Cpt2	protein_coding	ENSMUST00000030345
2259.07	-0.327621	0.176374	-1.85754	0.063234	0.137215	ENSMUST00000030348	FALSE	ENSMUSG00000028609	Magoh	protein_coding	ENSMUST00000030348
1522.34	-0.917614	0.210148	-4.36651	1.2625e-05	0.000163613	ENSMUST00000030356	TRUE	ENSMUSG00000028613	Lrp8	protein_coding	ENSMUST00000030356
520.434	-0.806392	0.255441	-3.15685	0.00159481	0.00769966	ENSMUST00000030357	TRUE	ENSMUSG00000028614	Ndc1	protein_coding	ENSMUST00000030357
570.433	-0.0722669	0.203518	-0.355088	0.722524	0.811327	ENSMUST00000030360	FALSE	ENSMUSG00000028617	Lrrc42	protein_coding	ENSMUST00000030360
6419.83	0.434739	0.186126	2.33572	0.0195056	0.0553398	ENSMUST00000030361	FALSE	ENSMUSG00000028618	Tmem59	protein_coding	ENSMUST00000030361
145.674	0.688379	0.280064	2.45794	0.0139738	0.0426449	ENSMUST00000030362	TRUE	ENSMUSG00000028619	Tceanc2	protein_coding	ENSMUST00000030362
1254.09	0.724723	0.169845	4.26698	1.98138e-05	0.000237725	ENSMUST00000030365	TRUE	ENSMUSG00000028622	Mrpl37	protein_coding	ENSMUST00000030365
938.034	-0.354591	0.256817	-1.38071	0.167367	0.283681	ENSMUST00000030367	FALSE	ENSMUSG00000061887	Ssbp3	protein_coding	ENSMUST00000030367
125.117	0.662889	0.32923	2.01346	0.0440667	0.103664	ENSMUST00000030372	FALSE	ENSMUSG00000028626	Col9a2	protein_coding	ENSMUST00000030372
691.635	-0.160038	0.200001	-0.800188	0.423602	0.561032	ENSMUST00000030375	FALSE	ENSMUSG00000028629	Exo5	protein_coding	ENSMUST00000030375
432.348	0.0293372	0.199042	0.147392	0.882823	0.923387	ENSMUST00000030376	FALSE	ENSMUSG00000028631	Kcnq4	protein_coding	ENSMUST00000030376
1788.59	0.0904008	0.171979	0.525649	0.599132	0.713942	ENSMUST00000030381	FALSE	ENSMUSG00000028633	Ctps	protein_coding	ENSMUST00000030381
329.428	0.412837	0.203272	2.03096	0.0422594	0.100581	ENSMUST00000030385	FALSE	ENSMUSG00000028636	Ppcs	protein_coding	ENSMUST00000030385
91.334	0.0816041	0.315067	0.259006	0.795631	0.863706	ENSMUST00000030393	FALSE	ENSMUSG00000028641	P3h1	protein_coding	ENSMUST00000030393
8691.56	0.0904641	0.162103	0.558067	0.576799	0.69552	ENSMUST00000030395	FALSE	ENSMUSG00000028643	Svbp	protein_coding	ENSMUST00000030395
1306.79	0.00823277	0.154096	0.0534263	0.957392	0.972646	ENSMUST00000030399	FALSE	ENSMUSG00000028646	Rragc	protein_coding	ENSMUST00000030399
195.016	0.121433	0.271389	0.44745	0.65455	0.758299	ENSMUST00000030400	FALSE	ENSMUSG00000028647	Mycbp	protein_coding	ENSMUST00000030400
652.086	1.28185	0.275713	4.64924	3.33158e-06	5.63471e-05	ENSMUST00000030401	TRUE	ENSMUSG00000028648	Ndufs5	protein_coding	ENSMUST00000030401
1033.86	0.524572	0.188838	2.77789	0.00547126	0.0204909	ENSMUST00000030404	TRUE	ENSMUSG00000028651	Ppie	protein_coding	ENSMUST00000030404
2000.16	-1.2131	0.247928	-4.89296	9.93306e-07	2.10762e-05	ENSMUST00000030407	TRUE	ENSMUSG00000028654	Mycl	protein_coding	ENSMUST00000030407
2125.98	2.05766	0.607112	3.38927	0.000700792	0.00402869	ENSMUST00000030408	TRUE	ENSMUSG00000028655	Mfsd2a	protein_coding	ENSMUST00000030408
1445.75	0.0296692	0.137123	0.216369	0.8287	0.886212	ENSMUST00000030412	FALSE	ENSMUSG00000028657	Ppt1	protein_coding	ENSMUST00000030412
14446	0.66541	0.15903	4.18417	2.86206e-05	0.000319142	ENSMUST00000030417	TRUE	ENSMUSG00000006699	Cdc42	protein_coding	ENSMUST00000030417
231.072	1.21524	0.298442	4.07196	4.66196e-05	0.000466063	ENSMUST00000030420	TRUE	ENSMUSG00000028661	Epha8	protein_coding	ENSMUST00000030420
526.964	0.166033	0.170466	0.973992	0.330061	0.469885	ENSMUST00000030427	FALSE	ENSMUSG00000028668	Eloa	protein_coding	ENSMUST00000030427
1138.34	0.468777	0.205973	2.27591	0.0228514	0.0625511	ENSMUST00000030432	FALSE	ENSMUSG00000028672	Hmgcl	protein_coding	ENSMUST00000030432
791.567	-0.0200455	0.279889	-0.0716196	0.942905	0.963434	ENSMUST00000030436	FALSE	ENSMUSG00000028675	Pnrc2	protein_coding	ENSMUST00000030436
4487.27	0.74972	0.184075	4.07291	4.64301e-05	0.000465292	ENSMUST00000030439	TRUE	ENSMUSG00000028677	Rnf220	protein_coding	ENSMUST00000030439
56.927	-1.07394	0.422138	-2.54406	0.0109573	0.0353433	ENSMUST00000030443	TRUE	ENSMUSG00000028681	Ptch2	protein_coding	ENSMUST00000030443
98.5106	0.642326	0.304117	2.1121	0.0346775	0.0861157	ENSMUST00000030446	FALSE	ENSMUSG00000028684	Urod	protein_coding	ENSMUST00000030446
279.04	0.345848	0.241354	1.43295	0.151872	0.263637	ENSMUST00000030451	FALSE	ENSMUSG00000028688	Toe1	protein_coding	ENSMUST00000030451
209.068	-0.489466	0.223749	-2.18756	0.0287014	0.0743551	ENSMUST00000030453	FALSE	ENSMUSG00000028690	Mmachc	protein_coding	ENSMUST00000030453
8513.85	0.447274	0.122415	3.65376	0.000258428	0.00183075	ENSMUST00000030455	TRUE	ENSMUSG00000028692	Akr1a1	protein_coding	ENSMUST00000030455
991.013	-0.289161	0.155172	-1.86349	0.0623931	0.135723	ENSMUST00000030456	FALSE	ENSMUSG00000028693	Nasp	protein_coding	ENSMUST00000030456
1325.8	-0.18216	0.181945	-1.00118	0.316738	0.4554	ENSMUST00000030457	FALSE	ENSMUSG00000028693	Nasp	protein_coding	ENSMUST00000030457
52.1715	-0.233358	0.451827	-0.516475	0.605523	0.718866	ENSMUST00000030460	FALSE	ENSMUSG00000034042	Gpbp1l1	protein_coding	ENSMUST00000030460
178.92	-0.461203	0.318666	-1.44729	0.147816	0.258699	ENSMUST00000030461	FALSE	ENSMUSG00000028696	Ipp	protein_coding	ENSMUST00000030461
91.4098	-1.16362	0.337023	-3.45263	0.000555142	0.00333715	ENSMUST00000030464	TRUE	ENSMUSG00000028698	Pik3r3	protein_coding	ENSMUST00000030464
98.5585	-0.317786	0.399379	-0.795701	0.426206	0.563542	ENSMUST00000030469	FALSE	ENSMUSG00000028701	Lurap1	protein_coding	ENSMUST00000030469
1186.81	0.167999	0.156575	1.07297	0.283287	0.419467	ENSMUST00000030471	FALSE	ENSMUSG00000028703	Lrrc41	protein_coding	ENSMUST00000030471
186.429	-0.0402688	0.232177	-0.17344	0.862305	0.909481	ENSMUST00000030474	FALSE	ENSMUSG00000028706	Nsun4	protein_coding	ENSMUST00000030474
81.2617	-0.492785	0.389365	-1.26561	0.205652	0.331455	ENSMUST00000030491	FALSE	ENSMUSG00000028719	Cmpk1	protein_coding	ENSMUST00000030491
314.814	-0.361826	0.176159	-2.05397	0.0399787	0.0963418	ENSMUST00000030501	FALSE	ENSMUSG00000028729	Ebna1bp2	protein_coding	ENSMUST00000030501
1027.55	-0.0900737	0.151074	-0.596224	0.551025	0.673609	ENSMUST00000030513	FALSE	ENSMUSG00000028741	Mrto4	protein_coding	ENSMUST00000030513
7946.66	0.743702	0.188789	3.93933	8.17103e-05	0.000737288	ENSMUST00000030518	TRUE	ENSMUSG00000028745	Capzb	protein_coding	ENSMUST00000030518
1983.23	0.0171751	0.199646	0.0860277	0.931444	0.956638	ENSMUST00000030536	FALSE	ENSMUSG00000028756	Pink1	protein_coding	ENSMUST00000030536
2166.9	0.460368	0.14554	3.16317	0.00156059	0.00757646	ENSMUST00000030538	TRUE	ENSMUSG00000028757	Ddost	protein_coding	ENSMUST00000030538
2251.99	-0.315336	0.168389	-1.87267	0.0611145	0.133337	ENSMUST00000030541	FALSE	ENSMUSG00000028759	Hp1bp3	protein_coding	ENSMUST00000030541
110.33	-0.349317	0.505532	-0.690989	0.489572	0.620248	ENSMUST00000030551	FALSE	ENSMUSG00000028766	Alpl	protein_coding	ENSMUST00000030551
428.865	0.00784761	0.222961	0.0351973	0.971922	0.981509	ENSMUST00000030556	FALSE	ENSMUSG00000028771	Ptpn12	protein_coding	ENSMUST00000030556
826.62	0.466411	0.170991	2.72769	0.00637792	0.0231907	ENSMUST00000030563	TRUE	ENSMUSG00000028779	Pef1	protein_coding	ENSMUST00000030563
412.946	-1.45284	0.331699	-4.37998	1.1869e-05	0.000157161	ENSMUST00000030568	TRUE	ENSMUSG00000028780	Sema3c	protein_coding	ENSMUST00000030568
3857.47	1.77737	0.238385	7.4559	8.92533e-14	2.23197e-11	ENSMUST00000030572	TRUE	ENSMUSG00000028785	Hpca	protein_coding	ENSMUST00000030572
1000.18	0.0518172	0.220063	0.235466	0.813847	0.876162	ENSMUST00000030578	FALSE	ENSMUSG00000028788	Ptp4a2	protein_coding	ENSMUST00000030578
159.977	0.760126	0.311225	2.44237	0.0145912	0.0441215	ENSMUST00000030581	TRUE	ENSMUSG00000028789	Azin2	protein_coding	ENSMUST00000030581
258.449	0.528463	0.233705	2.26124	0.0237446	0.0644155	ENSMUST00000030583	FALSE	ENSMUSG00000028792	Ak2	protein_coding	ENSMUST00000030583
343.85	0.153892	0.201688	0.763024	0.445449	0.580735	ENSMUST00000030584	FALSE	ENSMUSG00000028793	Rnf19b	protein_coding	ENSMUST00000030584
6939.04	1.05336	0.181106	5.81626	6.0179e-09	3.45388e-07	ENSMUST00000030586	TRUE	ENSMUSG00000028795	Ccdc28b	protein_coding	ENSMUST00000030586
1749.69	-0.306896	0.193518	-1.58588	0.112766	0.210355	ENSMUST00000030588	FALSE	ENSMUSG00000028796	Phc2	protein_coding	ENSMUST00000030588
160.044	0.894343	0.525837	1.7008	0.0889804	0.176685	ENSMUST00000030606	FALSE	ENSMUSG00000059713	Rcan3	protein_coding	ENSMUST00000030606
107.368	-0.0268192	0.289598	-0.0926083	0.926215	0.953617	ENSMUST00000030610	FALSE	ENSMUSG00000028807	Zbtb8a	protein_coding	ENSMUST00000030610
60.762	1.36103	0.366376	3.71485	0.000203323	0.00151325	ENSMUST00000030614	TRUE	ENSMUSG00000028813	CK137956	protein_coding	ENSMUST00000030614
661.118	0.31551	0.209441	1.50644	0.131955	0.236911	ENSMUST00000030622	FALSE	ENSMUSG00000028821	Syf2	protein_coding	ENSMUST00000030622
626.337	-0.764005	0.238512	-3.20321	0.00135904	0.00677586	ENSMUST00000030623	TRUE	ENSMUSG00000028820	Sfpq	protein_coding	ENSMUST00000030623
1693.22	0.887176	0.202584	4.3793	1.19061e-05	0.000157295	ENSMUST00000030626	TRUE	ENSMUSG00000028822	Tmem50a	protein_coding	ENSMUST00000030626
402.807	-0.693489	0.241036	-2.87711	0.00401332	0.0159557	ENSMUST00000030628	TRUE	ENSMUSG00000028826	Maco1	protein_coding	ENSMUST00000030628
39940.8	0.797548	0.241532	3.30204	0.000959827	0.00519375	ENSMUST00000030636	TRUE	ENSMUSG00000028832	Stmn1	protein_coding	ENSMUST00000030636
3412.01	0.420666	0.151794	2.7713	0.00558334	0.0208171	ENSMUST00000030637	TRUE	ENSMUSG00000028833	Ncdn	protein_coding	ENSMUST00000030637
7372.86	0.598987	0.159518	3.75497	0.000173362	0.00133393	ENSMUST00000030642	TRUE	ENSMUSG00000028837	Psmb2	protein_coding	ENSMUST00000030642
357.931	-0.0719173	0.229914	-0.312801	0.754432	0.83417	ENSMUST00000030644	FALSE	ENSMUSG00000028840	Zfp593	protein_coding	ENSMUST00000030644
13094.4	1.10049	0.21116	5.21163	1.87186e-07	5.54431e-06	ENSMUST00000030651	TRUE	ENSMUSG00000028843	Sh3bgrl3	protein_coding	ENSMUST00000030651
117.071	-0.573123	0.279906	-2.04755	0.0406038	0.0974724	ENSMUST00000030658	FALSE	ENSMUSG00000028845	Tekt2	protein_coding	ENSMUST00000030658
1467.51	0.149787	0.191261	0.783157	0.433535	0.570346	ENSMUST00000030660	FALSE	ENSMUSG00000028847	Trappc3	protein_coding	ENSMUST00000030660
393.727	0.33433	0.199205	1.67832	0.0932845	0.183148	ENSMUST00000030661	FALSE	ENSMUSG00000028848	Gpn2	protein_coding	ENSMUST00000030661
214.721	0.738218	0.249849	2.95466	0.00313017	0.0131621	ENSMUST00000030662	TRUE	ENSMUSG00000028850	Gpatch3	protein_coding	ENSMUST00000030662
1833.57	0.666638	0.176308	3.7811	0.000156134	0.00121743	ENSMUST00000030665	TRUE	ENSMUSG00000028851	Nudc	protein_coding	ENSMUST00000030665
186.193	-0.156871	0.250045	-0.627369	0.530417	0.65632	ENSMUST00000030669	FALSE	ENSMUSG00000028854	Slc9a1	protein_coding	ENSMUST00000030669
164.93	0.626308	0.228903	2.73612	0.00621679	0.022705	ENSMUST00000030675	TRUE	ENSMUSG00000028861	Mrps15	protein_coding	ENSMUST00000030675
129.292	0.648508	0.966963	0.670664	0.502434	0.63171	ENSMUST00000030676	FALSE	ENSMUSG00000001985	Grik3	protein_coding	ENSMUST00000030676
154.836	-0.176436	0.214421	-0.822847	0.410595	0.549097	ENSMUST00000030684	FALSE	ENSMUSG00000028869	Gnl2	protein_coding	ENSMUST00000030684
72.8116	1.325	0.382208	3.46669	0.000526916	0.00320712	ENSMUST00000030691	TRUE	ENSMUSG00000061601	Pclo	protein_coding	ENSMUST00000030691
253.661	-0.0222083	0.257214	-0.0863417	0.931195	0.956494	ENSMUST00000030696	FALSE	ENSMUSG00000028878	Fam76a	protein_coding	ENSMUST00000030696
396.293	-0.380533	0.206579	-1.84207	0.0654648	0.140816	ENSMUST00000030698	FALSE	ENSMUSG00000028879	Stx12	protein_coding	ENSMUST00000030698
645.687	-0.212536	0.213553	-0.995237	0.319621	0.458604	ENSMUST00000030702	FALSE	ENSMUSG00000028882	Ppp1r8	protein_coding	ENSMUST00000030702
228.158	-0.426115	0.254365	-1.67521	0.0938927	0.184094	ENSMUST00000030714	FALSE	ENSMUSG00000028883	Sema3a	protein_coding	ENSMUST00000030714
5228.46	0.0748517	0.144966	0.516341	0.605616	0.718928	ENSMUST00000030723	FALSE	ENSMUSG00000028890	Mtf1	protein_coding	ENSMUST00000030723
259.021	-0.0760305	0.268597	-0.283065	0.777127	0.850152	ENSMUST00000030726	FALSE	ENSMUSG00000028896	Rcc1	protein_coding	ENSMUST00000030726
4473.64	0.550289	0.162335	3.38985	0.000699319	0.00402154	ENSMUST00000030730	TRUE	ENSMUSG00000028898	Trnau1ap	protein_coding	ENSMUST00000030730
71.4383	0.153117	0.383483	0.399279	0.689688	0.786815	ENSMUST00000030733	FALSE	ENSMUSG00000028901	Gmeb1	protein_coding	ENSMUST00000030733
1144.64	0.248078	0.170131	1.45816	0.144797	0.254511	ENSMUST00000030734	FALSE	ENSMUSG00000028902	Sf3a3	protein_coding	ENSMUST00000030734
101.878	-0.0434334	0.34315	-0.126572	0.899279	0.934347	ENSMUST00000030738	FALSE	ENSMUSG00000028907	Utp11	protein_coding	ENSMUST00000030738
652.224	-0.536547	0.260952	-2.05611	0.0397719	0.0959493	ENSMUST00000030739	FALSE	ENSMUSG00000028906	Epb41	protein_coding	ENSMUST00000030739
548.385	1.04371	0.230925	4.51969	6.1931e-06	9.36538e-05	ENSMUST00000030742	TRUE	ENSMUSG00000028910	Mecr	protein_coding	ENSMUST00000030742
272.256	0.140119	0.26784	0.523143	0.600875	0.71524	ENSMUST00000030747	FALSE	ENSMUSG00000028914	Casp9	protein_coding	ENSMUST00000030747
242.203	-0.0866955	0.209329	-0.414159	0.678757	0.778512	ENSMUST00000030751	FALSE	ENSMUSG00000028917	Plekhm2	protein_coding	ENSMUST00000030751
217.33	0.0613037	0.208775	0.293635	0.769037	0.844489	ENSMUST00000030757	FALSE	ENSMUSG00000028920	Fbxo42	protein_coding	ENSMUST00000030757
672.123	0.789907	0.314352	2.51281	0.0119774	0.0377502	ENSMUST00000030760	TRUE	ENSMUSG00000028923	Necap2	protein_coding	ENSMUST00000030760
602.001	0.835555	0.19796	4.22083	2.43404e-05	0.000281054	ENSMUST00000030763	TRUE	ENSMUSG00000028926	Cdk14	protein_coding	ENSMUST00000030763
184.896	-0.150036	0.262213	-0.572193	0.567191	0.687857	ENSMUST00000030768	FALSE	ENSMUSG00000028931	Kcnab2	protein_coding	ENSMUST00000030768
1025.76	0.64888	0.170502	3.8057	0.000141406	0.00113132	ENSMUST00000030769	TRUE	ENSMUSG00000028932	Psmc2	protein_coding	ENSMUST00000030769
286.74	-0.0178006	0.220479	-0.080736	0.935652	0.95925	ENSMUST00000030771	FALSE	ENSMUSG00000029014	Dnajc2	protein_coding	ENSMUST00000030771
95.147	-0.681812	0.364971	-1.86812	0.0617448	0.134481	ENSMUST00000030773	FALSE	ENSMUSG00000028933	Xrcc2	protein_coding	ENSMUST00000030773
13106.8	0.948951	0.189966	4.99538	5.8721e-07	1.37785e-05	ENSMUST00000030779	TRUE	ENSMUSG00000028937	Acot7	protein_coding	ENSMUST00000030779
795.664	-0.0753374	0.213018	-0.353667	0.723588	0.812053	ENSMUST00000030784	FALSE	ENSMUSG00000028944	Prkag2	protein_coding	ENSMUST00000030784
1906.88	0.223215	0.225224	0.991078	0.321648	0.460568	ENSMUST00000030791	FALSE	ENSMUSG00000028949	Smarcd3	protein_coding	ENSMUST00000030791
819.742	0.676145	0.20119	3.36072	0.000777388	0.00437985	ENSMUST00000030795	TRUE	ENSMUSG00000028953	Abcf2	protein_coding	ENSMUST00000030795
775.108	0.152915	0.290562	0.526273	0.598699	0.713669	ENSMUST00000030797	FALSE	ENSMUSG00000028955	Vamp3	protein_coding	ENSMUST00000030797
1019.7	1.0697	0.197127	5.42645	5.74851e-08	2.14558e-06	ENSMUST00000030799	TRUE	ENSMUSG00000028958	Tmub1	protein_coding	ENSMUST00000030799
1397.83	0.483489	0.186518	2.59219	0.00953668	0.0317074	ENSMUST00000030800	TRUE	ENSMUSG00000028959	Fastk	protein_coding	ENSMUST00000030800
7280.72	0.975791	0.184514	5.28844	1.23363e-07	3.97691e-06	ENSMUST00000030805	TRUE	ENSMUSG00000028964	Park7	protein_coding	ENSMUST00000030805
69.5865	-0.990941	0.486856	-2.03539	0.0418118	0.0997022	ENSMUST00000030806	FALSE	ENSMUSG00000063077	Kif1b	protein_coding	ENSMUST00000030806
204.096	0.524832	0.287284	1.82687	0.0677187	0.144319	ENSMUST00000030811	FALSE	ENSMUSG00000028967	Errfi1	protein_coding	ENSMUST00000030811
59.3697	-0.688177	0.45943	-1.49789	0.134162	0.239789	ENSMUST00000030813	FALSE	ENSMUSG00000073705	Cenps	protein_coding	ENSMUST00000030813
711.31	0.292416	0.207317	1.41048	0.158398	0.272293	ENSMUST00000030814	FALSE	ENSMUSG00000028969	Cdk5	protein_coding	ENSMUST00000030814
141.037	0.979883	0.247563	3.95812	7.55418e-05	0.000692698	ENSMUST00000030816	TRUE	ENSMUSG00000028974	Dffa	protein_coding	ENSMUST00000030816
1086.6	0.264817	0.184861	1.43252	0.151995	0.263825	ENSMUST00000030839	FALSE	ENSMUSG00000028988	Ctnnbip1	protein_coding	ENSMUST00000030839
1533.6	-0.714502	0.209171	-3.41587	0.000635786	0.00372222	ENSMUST00000030841	TRUE	ENSMUSG00000028986	Klhl7	protein_coding	ENSMUST00000030841
1614.52	-0.361613	0.151211	-2.39144	0.0167823	0.0490522	ENSMUST00000030842	TRUE	ENSMUSG00000028990	Lzic	protein_coding	ENSMUST00000030842
109.067	0.316531	0.324001	0.976943	0.328597	0.468297	ENSMUST00000030845	FALSE	ENSMUSG00000028992	Nmnat1	protein_coding	ENSMUST00000030845
843.604	-0.602534	0.240576	-2.50455	0.0122608	0.0383878	ENSMUST00000030849	TRUE	ENSMUSG00000028995	Fam126a	protein_coding	ENSMUST00000030849
44.9802	-1.10748	0.496068	-2.23252	0.0255803	0.0679077	ENSMUST00000030851	FALSE	ENSMUSG00000028998	Tomm7	protein_coding	ENSMUST00000030851
111.341	-0.136276	0.301246	-0.452375	0.650999	0.755366	ENSMUST00000030852	FALSE	ENSMUSG00000028999	Rint1	protein_coding	ENSMUST00000030852
380.567	0.885683	0.202837	4.36647	1.26273e-05	0.000163613	ENSMUST00000030858	TRUE	ENSMUSG00000055401	Fbxo6	protein_coding	ENSMUST00000030858
1805.47	0.165141	0.174511	0.946307	0.343992	0.483894	ENSMUST00000030860	FALSE	ENSMUSG00000029003	Mad2l2	protein_coding	ENSMUST00000030860
310.043	0.185782	0.25115	0.739726	0.459466	0.594102	ENSMUST00000030862	FALSE	ENSMUSG00000029005	Draxin	protein_coding	ENSMUST00000030862
724.918	0.173926	0.151497	1.14805	0.25095	0.383642	ENSMUST00000030872	FALSE	ENSMUSG00000029012	Orc5	protein_coding	ENSMUST00000030872
739.984	-1.34845	0.336568	-4.00646	6.16354e-05	0.000587012	ENSMUST00000030879	TRUE	ENSMUSG00000029016	Clcn6	protein_coding	ENSMUST00000030879
1908.48	-0.00549079	0.130273	-0.0421484	0.96638	0.978228	ENSMUST00000030882	FALSE	ENSMUSG00000029017	Pmpcb	protein_coding	ENSMUST00000030882
1186.52	0.0353491	0.154265	0.229145	0.818756	0.879499	ENSMUST00000030884	FALSE	ENSMUSG00000029020	Mfn2	protein_coding	ENSMUST00000030884
250.979	0.314574	0.241747	1.30125	0.193173	0.316175	ENSMUST00000030886	FALSE	ENSMUSG00000029022	Miip	protein_coding	ENSMUST00000030886
161.389	0.478032	0.326784	1.46284	0.143512	0.252683	ENSMUST00000030893	FALSE	ENSMUSG00000029027	Dffb	protein_coding	ENSMUST00000030893
651.48	-0.294053	0.175654	-1.67405	0.0941208	0.184437	ENSMUST00000030894	FALSE	ENSMUSG00000029028	Lrrc47	protein_coding	ENSMUST00000030894
673.512	0.150899	0.193276	0.780745	0.434953	0.571599	ENSMUST00000030895	FALSE	ENSMUSG00000029029	Wrap73	protein_coding	ENSMUST00000030895
4968.27	0.487286	0.180266	2.70314	0.00686869	0.0246084	ENSMUST00000030896	TRUE	ENSMUSG00000029030	Tprgl	protein_coding	ENSMUST00000030896
1520.65	0.417544	0.158282	2.63797	0.00834036	0.028599	ENSMUST00000030901	TRUE	ENSMUSG00000029034	Ints11	protein_coding	ENSMUST00000030901
31.2086	-1.55717	0.726091	-2.14459	0.0319857	0.0808535	ENSMUST00000030902	FALSE	ENSMUSG00000039410	Prdm16	protein_coding	ENSMUST00000030902
1370.84	0.230512	0.165923	1.38927	0.16475	0.280239	ENSMUST00000030903	FALSE	ENSMUSG00000029036	Atad3a	protein_coding	ENSMUST00000030903
3649.41	0.767519	0.157295	4.8795	1.06354e-06	2.23496e-05	ENSMUST00000030905	TRUE	ENSMUSG00000029038	Ssu72	protein_coding	ENSMUST00000030905
635.205	0.114039	0.192565	0.592212	0.553709	0.676202	ENSMUST00000030914	FALSE	ENSMUSG00000029048	Rer1	protein_coding	ENSMUST00000030914
43.3849	1.1139	0.421588	2.64215	0.00823814	0.0283269	ENSMUST00000030915	TRUE	ENSMUSG00000029049	Morn1	protein_coding	ENSMUST00000030915
101.213	0.0707214	0.349786	0.202185	0.839772	0.894822	ENSMUST00000030917	FALSE	ENSMUSG00000029050	Ski	protein_coding	ENSMUST00000030917
450.985	-0.129426	0.27201	-0.475813	0.634208	0.7421	ENSMUST00000030922	FALSE	ENSMUSG00000029053	Prkcz	protein_coding	ENSMUST00000030922
87.6993	2.93405	1.10822	2.64753	0.00810829	0.0279786	ENSMUST00000030925	TRUE	ENSMUSG00000029054	Gabrd	protein_coding	ENSMUST00000030925
591.294	-0.229214	0.199352	-1.14979	0.250229	0.383024	ENSMUST00000030931	FALSE	ENSMUSG00000029056	Pank4	protein_coding	ENSMUST00000030931
1078.3	0.928294	0.200408	4.63201	3.6213e-06	5.99158e-05	ENSMUST00000030935	TRUE	ENSMUSG00000029059	Prxl2b	protein_coding	ENSMUST00000030935
1209.7	-0.262246	0.144213	-1.81846	0.0689931	0.146178	ENSMUST00000030939	FALSE	ENSMUSG00000029063	Nadk	protein_coding	ENSMUST00000030939
25768.5	-0.193905	0.158396	-1.22418	0.220885	0.349538	ENSMUST00000030940	FALSE	ENSMUSG00000029064	Gnb1	protein_coding	ENSMUST00000030940
9507.92	0.115641	0.159701	0.724108	0.468999	0.60238	ENSMUST00000030942	FALSE	ENSMUSG00000029066	Mrpl20	protein_coding	ENSMUST00000030942
1545.14	-0.963374	0.133496	-7.21652	5.33361e-13	1.15265e-10	ENSMUST00000030944	TRUE	ENSMUSG00000029068	Ccnl2	protein_coding	ENSMUST00000030944
156.929	0.886465	0.390406	2.27062	0.0231699	0.0632547	ENSMUST00000030947	FALSE	ENSMUSG00000029070	Mxra8	protein_coding	ENSMUST00000030947
1074.4	-0.462698	0.176447	-2.6223	0.00873381	0.0296117	ENSMUST00000030948	TRUE	ENSMUSG00000029071	Dvl1	protein_coding	ENSMUST00000030948
77.319	-0.625263	0.362487	-1.72493	0.0845408	0.170612	ENSMUST00000030950	FALSE	ENSMUSG00000029073	Cptp	protein_coding	ENSMUST00000030950
220.387	0.184572	0.265995	0.693895	0.487748	0.618878	ENSMUST00000030968	FALSE	ENSMUSG00000029089	5730480H06Rik	protein_coding	ENSMUST00000030968
539.57	0.0478444	0.214364	0.223192	0.823386	0.882499	ENSMUST00000030971	FALSE	ENSMUSG00000029090	Adgra3	protein_coding	ENSMUST00000030971
61.2674	-0.384855	0.548337	-0.701859	0.482767	0.614472	ENSMUST00000030973	FALSE	ENSMUSG00000029086	Prom1	protein_coding	ENSMUST00000030973
595.005	-0.280929	0.252614	-1.11209	0.2661	0.400592	ENSMUST00000030984	FALSE	ENSMUSG00000029101	Rgs12	protein_coding	ENSMUST00000030984
1442.51	-0.326444	0.130618	-2.49923	0.0124464	0.0388366	ENSMUST00000030986	TRUE	ENSMUSG00000029103	Lrpap1	protein_coding	ENSMUST00000030986
146.508	0.201365	0.33182	0.60685	0.54395	0.667872	ENSMUST00000030991	FALSE	ENSMUSG00000059866	Tnip2	protein_coding	ENSMUST00000030991
2236.96	-0.145639	0.119146	-1.22237	0.221569	0.350443	ENSMUST00000030992	FALSE	ENSMUSG00000029110	Rnf4	protein_coding	ENSMUST00000030992
68.3712	-0.166981	0.341801	-0.488533	0.625173	0.735591	ENSMUST00000030993	FALSE	ENSMUSG00000029111	Nelfa	protein_coding	ENSMUST00000030993
920.515	1.05867	0.212171	4.98968	6.04789e-07	1.40409e-05	ENSMUST00000031003	TRUE	ENSMUSG00000029120	Ppp2r2c	protein_coding	ENSMUST00000031003
28116.9	0.21273	0.162137	1.31204	0.189506	0.312011	ENSMUST00000031004	FALSE	ENSMUSG00000029121	Crmp1	protein_coding	ENSMUST00000031004
778.014	0.389584	0.202716	1.92182	0.0546282	0.122394	ENSMUST00000031008	FALSE	ENSMUSG00000029125	Stx18	protein_coding	ENSMUST00000031008
6968.44	0.259651	0.169702	1.53004	0.126007	0.228765	ENSMUST00000031009	FALSE	ENSMUSG00000029126	Nsg1	protein_coding	ENSMUST00000031009
1024.32	0.147013	0.180379	0.815023	0.415059	0.552873	ENSMUST00000031011	FALSE	ENSMUSG00000029128	Rab28	protein_coding	ENSMUST00000031011
70.5657	0.689513	0.602123	1.14514	0.252153	0.384758	ENSMUST00000031017	FALSE	ENSMUSG00000029135	Fosl2	protein_coding	ENSMUST00000031017
7795.39	0.0423245	0.24382	0.173589	0.862188	0.90945	ENSMUST00000031024	FALSE	ENSMUSG00000106918	Mrpl33	protein_coding	ENSMUST00000031024
1935.09	0.248825	0.144347	1.7238	0.0847438	0.170781	ENSMUST00000031029	FALSE	ENSMUSG00000029146	Snx17	protein_coding	ENSMUST00000031029
2173.88	0.0528763	0.122722	0.430861	0.666569	0.768359	ENSMUST00000031032	FALSE	ENSMUSG00000029147	Ppm1g	protein_coding	ENSMUST00000031032
1524.1	0.4511	0.172671	2.61249	0.00898854	0.0302877	ENSMUST00000031034	TRUE	ENSMUSG00000029148	Nrbp1	protein_coding	ENSMUST00000031034
6830.91	0.241045	0.194082	1.24198	0.214245	0.341915	ENSMUST00000031038	FALSE	ENSMUSG00000029152	Ociad1	protein_coding	ENSMUST00000031038
1114.18	1.36652	0.227764	5.99972	1.97657e-09	1.3106e-07	ENSMUST00000031051	TRUE	ENSMUSG00000029161	Cgref1	protein_coding	ENSMUST00000031051
91.4284	1.36452	0.377361	3.61596	0.00029924	0.00205178	ENSMUST00000031053	TRUE	ENSMUSG00000029162	Khk	protein_coding	ENSMUST00000031053
772.53	0.00930904	0.171478	0.0542871	0.956706	0.972315	ENSMUST00000031058	FALSE	ENSMUSG00000029166	Mapre3	protein_coding	ENSMUST00000031058
125.643	0.769526	0.447096	1.72116	0.0852209	0.171412	ENSMUST00000031059	FALSE	ENSMUSG00000029167	Ppargc1a	protein_coding	ENSMUST00000031059
2009.57	-0.625603	0.187166	-3.3425	0.000830264	0.00462711	ENSMUST00000031061	TRUE	ENSMUSG00000029169	Dhx15	protein_coding	ENSMUST00000031061
763.829	0.344466	0.365972	0.941236	0.346584	0.486407	ENSMUST00000031073	FALSE	ENSMUSG00000029177	Cenpa	protein_coding	ENSMUST00000031073
741.995	0.703291	0.177332	3.96596	7.31008e-05	0.000674554	ENSMUST00000031090	TRUE	ENSMUSG00000029189	Sel1l3	protein_coding	ENSMUST00000031090
341.528	-0.128236	0.206571	-0.620783	0.534743	0.65976	ENSMUST00000031091	FALSE	ENSMUSG00000029190	D5Ertd579e	protein_coding	ENSMUST00000031091
1461.95	-0.217817	0.190165	-1.14541	0.25204	0.384714	ENSMUST00000031094	FALSE	ENSMUSG00000029192	Tbc1d14	protein_coding	ENSMUST00000031094
314.392	-0.150357	0.238687	-0.629934	0.528738	0.654843	ENSMUST00000031097	FALSE	ENSMUSG00000029196	Tada2b	protein_coding	ENSMUST00000031097
444.375	0.0871983	0.244737	0.356295	0.72162	0.810676	ENSMUST00000031099	FALSE	ENSMUSG00000029198	Grpel1	protein_coding	ENSMUST00000031099
421.036	-0.320208	0.245428	-1.30469	0.191998	0.314988	ENSMUST00000031103	FALSE	ENSMUSG00000029201	Ugdh	protein_coding	ENSMUST00000031103
493.805	-0.732998	0.252965	-2.89763	0.00375999	0.0152064	ENSMUST00000031113	TRUE	ENSMUSG00000029208	Guf1	protein_coding	ENSMUST00000031113
309.169	-0.140166	0.284787	-0.492176	0.622595	0.73371	ENSMUST00000031117	FALSE	ENSMUSG00000029209	Gnpda2	protein_coding	ENSMUST00000031117
83.1568	0.68569	0.394163	1.73961	0.0819278	0.166545	ENSMUST00000031121	FALSE	ENSMUSG00000029211	Gabra4	protein_coding	ENSMUST00000031121
80.005	1.31686	0.507322	2.5957	0.00943991	0.0314454	ENSMUST00000031122	TRUE	ENSMUSG00000029212	Gabrb1	protein_coding	ENSMUST00000031122
215.256	1.0059	0.279279	3.60179	0.000316032	0.00213844	ENSMUST00000031127	TRUE	ENSMUSG00000029219	Slc10a4	protein_coding	ENSMUST00000031127
17125.8	0.0632407	0.141567	0.44672	0.655077	0.758753	ENSMUST00000031131	FALSE	ENSMUSG00000029223	Uchl1	protein_coding	ENSMUST00000031131
875.988	0.268515	0.173862	1.54442	0.122487	0.223884	ENSMUST00000031143	FALSE	ENSMUSG00000029233	Srd5a3	protein_coding	ENSMUST00000031143
1251.12	0.274767	0.219021	1.25452	0.209652	0.336323	ENSMUST00000031144	FALSE	ENSMUSG00000029234	Tmem165	protein_coding	ENSMUST00000031144
5680.04	0.181348	0.113316	1.60038	0.109513	0.205867	ENSMUST00000031160	FALSE	ENSMUSG00000029247	Paics	protein_coding	ENSMUST00000031160
1483.52	2.30136	0.664054	3.46562	0.000529011	0.00321651	ENSMUST00000031167	TRUE	ENSMUSG00000029250	Polr2b	protein_coding	ENSMUST00000031167
171.724	-0.168333	0.247272	-0.680759	0.496024	0.626065	ENSMUST00000031170	FALSE	ENSMUSG00000029253	Cenpc1	protein_coding	ENSMUST00000031170
338.985	-0.029492	0.19236	-0.153317	0.878148	0.920423	ENSMUST00000031190	FALSE	ENSMUSG00000029265	Dr1	protein_coding	ENSMUST00000031190
1042.19	0.00350533	0.184507	0.0189983	0.984842	0.990188	ENSMUST00000031198	FALSE	ENSMUSG00000029270	Dipk1a	protein_coding	ENSMUST00000031198
46.859	0.00896866	0.470932	0.0190445	0.984806	0.990188	ENSMUST00000031215	FALSE	ENSMUSG00000029279	Brdt	protein_coding	ENSMUST00000031215
974.764	-0.584312	0.186754	-3.12878	0.00175531	0.00830229	ENSMUST00000031221	TRUE	ENSMUSG00000029283	Cdc7	protein_coding	ENSMUST00000031221
233.448	-0.502282	0.323328	-1.55347	0.12031	0.220919	ENSMUST00000031227	FALSE	ENSMUSG00000029290	Zfp326	protein_coding	ENSMUST00000031227
1440.87	0.423448	0.221383	1.91274	0.055781	0.124277	ENSMUST00000031229	FALSE	ENSMUSG00000029291	Rufy3	protein_coding	ENSMUST00000031229
28.7744	3.68671	0.854473	4.3146	1.59894e-05	0.000199782	ENSMUST00000031243	TRUE	ENSMUSG00000029304	Spp1	protein_coding	ENSMUST00000031243
8258.38	0.119267	0.433877	0.274886	0.783403	0.855328	ENSMUST00000031249	FALSE	ENSMUSG00000029309	Sparcl1	protein_coding	ENSMUST00000031249
1366.98	0.748531	0.214113	3.49596	0.000472362	0.00293841	ENSMUST00000031250	TRUE	ENSMUSG00000029310	Nudt9	protein_coding	ENSMUST00000031250
111.236	0.566821	0.477983	1.18586	0.235678	0.367139	ENSMUST00000031251	FALSE	ENSMUSG00000029311	Hsd17b11	protein_coding	ENSMUST00000031251
916.765	0.0111381	0.190839	0.0583641	0.953459	0.970592	ENSMUST00000031254	FALSE	ENSMUSG00000029312	Klhl8	protein_coding	ENSMUST00000031254
739.862	0.225613	0.21382	1.05515	0.291355	0.428121	ENSMUST00000031262	FALSE	ENSMUSG00000029319	Coq2	protein_coding	ENSMUST00000031262
1318.27	0.526803	0.158547	3.3227	0.000891522	0.0048876	ENSMUST00000031268	TRUE	ENSMUSG00000029326	Enoph1	protein_coding	ENSMUST00000031268
223.096	0.155809	0.269413	0.578326	0.563044	0.684213	ENSMUST00000031273	FALSE	ENSMUSG00000029330	Cds1	protein_coding	ENSMUST00000031273
111.147	0.686735	0.322301	2.13072	0.033112	0.0830171	ENSMUST00000031276	FALSE	ENSMUSG00000089809	Rasgef1b	protein_coding	ENSMUST00000031276
843.457	1.02439	0.203201	5.04125	4.62506e-07	1.15176e-05	ENSMUST00000031287	TRUE	ENSMUSG00000029344	Tpst2	protein_coding	ENSMUST00000031287
1507.46	0.654737	0.178772	3.6624	0.000249861	0.0017789	ENSMUST00000031288	TRUE	ENSMUSG00000029345	Tfip11	protein_coding	ENSMUST00000031288
2621.42	0.756919	0.162959	4.64485	3.40321e-06	5.7172e-05	ENSMUST00000031289	TRUE	ENSMUSG00000029346	Srrd	protein_coding	ENSMUST00000031289
723.441	0.655814	0.184822	3.54836	0.000387638	0.00250947	ENSMUST00000031291	TRUE	ENSMUSG00000029348	Asphd2	protein_coding	ENSMUST00000031291
6021.63	0.422625	0.157587	2.68184	0.00732176	0.025809	ENSMUST00000031309	TRUE	ENSMUSG00000029364	Wsb2	protein_coding	ENSMUST00000031309
250.217	-0.143311	0.257775	-0.555952	0.578243	0.696638	ENSMUST00000031311	FALSE	ENSMUSG00000029366	Dck	protein_coding	ENSMUST00000031311
1342.12	-0.519843	0.216865	-2.39708	0.0165261	0.0485095	ENSMUST00000031331	TRUE	ENSMUSG00000029385	Ccng2	protein_coding	ENSMUST00000031331
2289.19	-0.487444	0.162512	-2.99944	0.0027048	0.0117371	ENSMUST00000031341	TRUE	ENSMUSG00000029394	Cdk2ap1	protein_coding	ENSMUST00000031341
102.246	-0.412498	0.28559	-1.44437	0.148635	0.259562	ENSMUST00000031344	FALSE	ENSMUSG00000038126	Mphosph9	protein_coding	ENSMUST00000031344
164.655	-0.000931242	0.20694	-0.00450005	0.996409	0.997378	ENSMUST00000031345	FALSE	ENSMUSG00000029397	Rchy1	protein_coding	ENSMUST00000031345
1027.35	0.270187	0.148685	1.81717	0.0691904	0.146489	ENSMUST00000031347	FALSE	ENSMUSG00000029401	Rilpl2	protein_coding	ENSMUST00000031347
496.503	0.331265	0.208565	1.58831	0.112216	0.209654	ENSMUST00000031349	FALSE	ENSMUSG00000029402	Snrnp35	protein_coding	ENSMUST00000031349
900.849	0.353394	0.167329	2.11198	0.0346884	0.0861305	ENSMUST00000031351	FALSE	ENSMUSG00000029404	Arl6ip4	protein_coding	ENSMUST00000031351
631.452	-0.459688	0.174283	-2.6376	0.0083496	0.0286195	ENSMUST00000031355	TRUE	ENSMUSG00000029407	Uso1	protein_coding	ENSMUST00000031355
189.234	-0.477107	0.300392	-1.58828	0.112223	0.209654	ENSMUST00000031364	FALSE	ENSMUSG00000029415	Sdad1	protein_coding	ENSMUST00000031364
393.6	-0.0637987	0.184817	-0.3452	0.729944	0.816882	ENSMUST00000031367	FALSE	ENSMUSG00000029416	Slc15a4	protein_coding	ENSMUST00000031367
982.706	-0.175336	0.221952	-0.789972	0.429544	0.566678	ENSMUST00000031377	FALSE	ENSMUSG00000029426	Scarb2	protein_coding	ENSMUST00000031377
174.185	-0.131443	0.295054	-0.445489	0.655966	0.759488	ENSMUST00000031378	FALSE	ENSMUSG00000029428	Stx2	protein_coding	ENSMUST00000031378
70.4476	0.488795	0.336034	1.4546	0.14578	0.255879	ENSMUST00000031382	FALSE	ENSMUSG00000049550	Clip1	protein_coding	ENSMUST00000031382
1374.19	0.238122	0.144713	1.64548	0.099871	0.192281	ENSMUST00000031383	FALSE	ENSMUSG00000029430	Ran	protein_coding	ENSMUST00000031383
75.453	-1.70157	0.400032	-4.2536	2.10364e-05	0.000248981	ENSMUST00000031385	TRUE	ENSMUSG00000029433	Diablo	protein_coding	ENSMUST00000031385
88.5332	-0.688994	0.426084	-1.61704	0.10587	0.200677	ENSMUST00000031388	FALSE	ENSMUSG00000029434	Vps33a	protein_coding	ENSMUST00000031388
42.1748	-1.10055	0.629281	-1.7489	0.0803078	0.163921	ENSMUST00000031390	FALSE	ENSMUSG00000029436	Mmp17	protein_coding	ENSMUST00000031390
1180.05	-0.323948	0.315459	-1.02691	0.304462	0.442419	ENSMUST00000031399	FALSE	ENSMUSG00000029446	Psph	protein_coding	ENSMUST00000031399
615.281	0.351106	0.192058	1.82813	0.0675307	0.144065	ENSMUST00000031401	FALSE	ENSMUSG00000029449	Rhof	protein_coding	ENSMUST00000031401
160.294	0.196347	0.224819	0.873355	0.38247	0.521624	ENSMUST00000031410	FALSE	ENSMUSG00000029454	Mapkapk5	protein_coding	ENSMUST00000031410
292.437	-0.529613	0.214732	-2.46639	0.0136483	0.0418356	ENSMUST00000031414	TRUE	ENSMUSG00000029458	Brap	protein_coding	ENSMUST00000031414
4588.72	0.422189	0.162263	2.60188	0.00927132	0.0310137	ENSMUST00000031419	TRUE	ENSMUSG00000029463	Fam216a	protein_coding	ENSMUST00000031419
642.59	0.211568	0.211219	1.00165	0.316511	0.455223	ENSMUST00000031420	FALSE	ENSMUSG00000029464	Gpn3	protein_coding	ENSMUST00000031420
6988.02	0.381968	0.166649	2.29205	0.0219027	0.0604837	ENSMUST00000031421	FALSE	ENSMUSG00000029465	Arpc3	protein_coding	ENSMUST00000031421
2667.96	-0.357409	0.224351	-1.59307	0.111144	0.208184	ENSMUST00000031423	FALSE	ENSMUSG00000029467	Atp2a2	protein_coding	ENSMUST00000031423
214.969	0.123594	0.304102	0.406423	0.684432	0.782661	ENSMUST00000031426	FALSE	ENSMUSG00000029469	Ift81	protein_coding	ENSMUST00000031426
1236.93	-0.556168	0.20207	-2.75235	0.00591685	0.0218232	ENSMUST00000031434	TRUE	ENSMUSG00000029474	Rnf34	protein_coding	ENSMUST00000031434
742.586	-0.471118	0.22438	-2.09964	0.0357602	0.0881872	ENSMUST00000031435	FALSE	ENSMUSG00000029475	Kdm2b	protein_coding	ENSMUST00000031435
2617.76	0.252967	0.158095	1.60009	0.109579	0.205968	ENSMUST00000031445	FALSE	ENSMUSG00000029482	Aacs	protein_coding	ENSMUST00000031445
267.648	-0.309192	0.286933	-1.07757	0.281224	0.416977	ENSMUST00000031446	FALSE	ENSMUSG00000070498	Tmem132b	protein_coding	ENSMUST00000031446
667.534	3.96246	0.896451	4.42017	9.86253e-06	0.000136693	ENSMUST00000031447	TRUE	ENSMUSG00000029484	Anxa3	protein_coding	ENSMUST00000031447
128.039	-0.757172	0.454035	-1.66765	0.0953852	0.18602	ENSMUST00000031472	FALSE	ENSMUSG00000029499	Pxmp2	protein_coding	ENSMUST00000031472
257.462	-0.52379	0.258385	-2.02717	0.0426451	0.101125	ENSMUST00000031474	FALSE	ENSMUSG00000029501	Ankle2	protein_coding	ENSMUST00000031474
118.215	-0.841156	0.264124	-3.1847	0.00144905	0.0071352	ENSMUST00000031477	TRUE	ENSMUSG00000029502	Golga3	protein_coding	ENSMUST00000031477
69.6045	-1.90521	0.555791	-3.42793	0.000608196	0.00359104	ENSMUST00000031478	TRUE	ENSMUSG00000029504	Ddx51	protein_coding	ENSMUST00000031478
226.716	0.127059	0.266475	0.476813	0.633495	0.741688	ENSMUST00000031481	FALSE	ENSMUSG00000029507	Pus1	protein_coding	ENSMUST00000031481
836.896	0.149977	0.162384	0.923595	0.355697	0.494754	ENSMUST00000031486	FALSE	ENSMUSG00000029513	Prkab1	protein_coding	ENSMUST00000031486
983.646	-0.38886	0.215921	-1.80094	0.0717125	0.150278	ENSMUST00000031490	FALSE	ENSMUSG00000029512	Ulk1	protein_coding	ENSMUST00000031490
72.6917	-0.400506	0.300473	-1.33292	0.182559	0.303312	ENSMUST00000031492	FALSE	ENSMUSG00000029518	Rab35	protein_coding	ENSMUST00000031492
1400.43	0.442126	0.169214	2.61282	0.00897982	0.0302699	ENSMUST00000031508	TRUE	ENSMUSG00000029535	Triap1	protein_coding	ENSMUST00000031508
3923.82	0.462714	0.199118	2.32382	0.0201352	0.0567305	ENSMUST00000031513	FALSE	ENSMUSG00000029538	Srsf9	protein_coding	ENSMUST00000031513
255.664	-0.224937	0.244291	-0.920774	0.357168	0.496051	ENSMUST00000031519	FALSE	ENSMUSG00000029544	Cabp1	protein_coding	ENSMUST00000031519
1246.08	-0.205074	0.125554	-1.63336	0.102394	0.195935	ENSMUST00000031530	FALSE	ENSMUSG00000029550	Sppl3	protein_coding	ENSMUST00000031530
1654.75	0.433147	0.173219	2.50058	0.0123991	0.0387307	ENSMUST00000031531	TRUE	ENSMUSG00000029551	Psmg3	protein_coding	ENSMUST00000031531
391.084	0.224466	0.260987	0.860065	0.389753	0.529091	ENSMUST00000031534	FALSE	ENSMUSG00000029554	Mad1l1	protein_coding	ENSMUST00000031534
237.237	0.448712	0.254823	1.76088	0.0782592	0.160563	ENSMUST00000031536	FALSE	ENSMUSG00000029557	Mrm2	protein_coding	ENSMUST00000031536
179.118	1.69807	0.362895	4.67925	2.87927e-06	5.02009e-05	ENSMUST00000031539	TRUE	ENSMUSG00000029560	Snx8	protein_coding	ENSMUST00000031539
148.971	-1.56262	0.572898	-2.72757	0.00638025	0.0231907	ENSMUST00000031555	TRUE	ENSMUSG00000029570	Lfng	protein_coding	ENSMUST00000031555
597.587	-0.0320601	0.185728	-0.172618	0.862951	0.910011	ENSMUST00000031556	FALSE	ENSMUSG00000029571	Tmem106b	protein_coding	ENSMUST00000031556
288.47	0.148166	0.195076	0.759532	0.447535	0.582677	ENSMUST00000031560	FALSE	ENSMUSG00000029575	Mmab	protein_coding	ENSMUST00000031560
763.008	-0.33591	0.160176	-2.09713	0.0359818	0.0886005	ENSMUST00000031562	FALSE	ENSMUSG00000043059	Zfp513	protein_coding	ENSMUST00000031562
2697.67	-0.723447	0.198202	-3.65005	0.000262192	0.00184066	ENSMUST00000031565	TRUE	ENSMUSG00000029581	Fscn1	protein_coding	ENSMUST00000031565
94.1638	-0.0530366	0.300818	-0.176308	0.860052	0.908199	ENSMUST00000031587	FALSE	ENSMUSG00000029591	Ung	protein_coding	ENSMUST00000031587
172.575	0.272798	0.267486	1.01986	0.307795	0.445728	ENSMUST00000031590	FALSE	ENSMUSG00000029594	Rbm19	protein_coding	ENSMUST00000031590
55.0724	-0.851167	0.42839	-1.98689	0.0469341	0.108832	ENSMUST00000031598	FALSE	ENSMUSG00000029599	Ddx54	protein_coding	ENSMUST00000031598
374.667	0.146757	0.218251	0.672422	0.501315	0.630955	ENSMUST00000031599	FALSE	ENSMUSG00000029600	Rita1	protein_coding	ENSMUST00000031599
298.705	0.0389491	0.216196	0.180157	0.85703	0.906155	ENSMUST00000031601	FALSE	ENSMUSG00000055991	Zkscan5	protein_coding	ENSMUST00000031601
76.2194	0.772225	0.547168	1.41131	0.158153	0.272005	ENSMUST00000031606	FALSE	ENSMUSG00000029602	Rasal1	protein_coding	ENSMUST00000031606
1231.88	-0.561345	0.207295	-2.70795	0.00677009	0.0243198	ENSMUST00000031607	TRUE	ENSMUSG00000029603	Dtx1	protein_coding	ENSMUST00000031607
2483.27	0.725581	0.197351	3.67661	0.000236358	0.00170616	ENSMUST00000031613	TRUE	ENSMUSG00000029610	Aimp2	protein_coding	ENSMUST00000031613
1270.01	0.173255	0.13083	1.32428	0.18541	0.306681	ENSMUST00000031621	FALSE	ENSMUSG00000029617	Ccz1	protein_coding	ENSMUST00000031621
5261.07	0.21732	0.122614	1.7724	0.076329	0.157582	ENSMUST00000031625	FALSE	ENSMUSG00000029621	Arpc1a	protein_coding	ENSMUST00000031625
416.092	-0.21465	0.197798	-1.0852	0.277835	0.413407	ENSMUST00000031628	FALSE	ENSMUSG00000029624	Ptcd1	protein_coding	ENSMUST00000031628
146.518	0.418577	0.293708	1.42515	0.154114	0.266657	ENSMUST00000031632	FALSE	ENSMUSG00000029627	Zkscan14	protein_coding	ENSMUST00000031632
23498.6	0.123325	0.192239	0.641518	0.521186	0.647966	ENSMUST00000031637	FALSE	ENSMUSG00000029632	Ndufa4	protein_coding	ENSMUST00000031637
173.735	-0.115187	0.219116	-0.525688	0.599105	0.713942	ENSMUST00000031640	FALSE	ENSMUSG00000029635	Cdk8	protein_coding	ENSMUST00000031640
427.166	0.180213	0.334925	0.538068	0.59053	0.707302	ENSMUST00000031646	FALSE	ENSMUSG00000029641	Rasl11a	protein_coding	ENSMUST00000031646
438.53	-0.209497	0.27165	-0.771203	0.440587	0.576892	ENSMUST00000031651	FALSE	ENSMUSG00000029647	Pan3	protein_coding	ENSMUST00000031651
105.413	4.51613	1.54306	2.92673	0.00342546	0.0141421	ENSMUST00000031653	TRUE	ENSMUSG00000029648	Flt1	protein_coding	ENSMUST00000031653
73.9819	-0.585109	0.344098	-1.70041	0.0890533	0.176764	ENSMUST00000031654	FALSE	ENSMUSG00000029649	Pomp	protein_coding	ENSMUST00000031654
825.72	4.94442	1.00209	4.93412	8.05121e-07	1.76834e-05	ENSMUST00000031670	TRUE	ENSMUSG00000032766	Gng11	protein_coding	ENSMUST00000031670
483.906	0.182661	0.344087	0.530855	0.595519	0.710824	ENSMUST00000031678	FALSE	ENSMUSG00000029669	Tspan12	protein_coding	ENSMUST00000031678
580.359	-0.0443864	0.15445	-0.287383	0.773819	0.848037	ENSMUST00000031692	FALSE	ENSMUSG00000029681	Bcl7b	protein_coding	ENSMUST00000031692
280.305	-0.253653	0.284056	-0.892968	0.371875	0.510722	ENSMUST00000031695	FALSE	ENSMUSG00000029684	Wasl	protein_coding	ENSMUST00000031695
1389.51	0.047535	0.136469	0.348321	0.727599	0.815008	ENSMUST00000031697	FALSE	ENSMUSG00000029686	Cul1	protein_coding	ENSMUST00000031697
2167.02	-0.0131665	0.16048	-0.0820444	0.934611	0.95867	ENSMUST00000031725	FALSE	ENSMUSG00000029712	Actl6b	protein_coding	ENSMUST00000031725
5588.3	0.176301	0.149782	1.17705	0.239175	0.370739	ENSMUST00000031726	FALSE	ENSMUSG00000029713	Gnb2	protein_coding	ENSMUST00000031726
75.5895	-0.833507	0.369927	-2.25317	0.0242486	0.0654341	ENSMUST00000031727	FALSE	ENSMUSG00000029714	Gigyf1	protein_coding	ENSMUST00000031727
2344.07	0.548166	0.184632	2.96897	0.00298803	0.0126856	ENSMUST00000031728	TRUE	ENSMUSG00000029715	Pop7	protein_coding	ENSMUST00000031728
218.093	1.47518	0.266276	5.54004	3.02401e-08	1.29882e-06	ENSMUST00000031729	TRUE	ENSMUSG00000029716	Tfr2	protein_coding	ENSMUST00000031729
177.399	-0.522262	0.288793	-1.80843	0.0705393	0.148412	ENSMUST00000031734	FALSE	ENSMUSG00000093445	Lrch4	protein_coding	ENSMUST00000031734
68.9863	-0.152057	0.315764	-0.481552	0.630124	0.739079	ENSMUST00000031736	FALSE	ENSMUSG00000029722	Agfg2	protein_coding	ENSMUST00000031736
275.436	0.330239	0.205408	1.60772	0.107896	0.203701	ENSMUST00000031739	FALSE	ENSMUSG00000029725	Ppp1r35	protein_coding	ENSMUST00000031739
459.463	0.312809	0.187694	1.6666	0.0955949	0.186305	ENSMUST00000031740	FALSE	ENSMUSG00000029726	Mepce	protein_coding	ENSMUST00000031740
1123.24	0.911337	0.218901	4.16324	3.1376e-05	0.000342654	ENSMUST00000031766	TRUE	ENSMUSG00000029752	Asns	protein_coding	ENSMUST00000031766
166.766	2.753	0.782103	3.52	0.000431554	0.0027351	ENSMUST00000031775	TRUE	ENSMUSG00000029761	Cald1	protein_coding	ENSMUST00000031775
2635.76	0.112815	0.198113	0.569448	0.569052	0.68927	ENSMUST00000031779	FALSE	ENSMUSG00000029767	Calu	protein_coding	ENSMUST00000031779
977.555	0.652518	0.226835	2.87662	0.00401965	0.0159773	ENSMUST00000031788	TRUE	ENSMUSG00000029776	Hibadh	protein_coding	ENSMUST00000031788
2807.01	0.0645203	0.177768	0.362946	0.716645	0.807004	ENSMUST00000031793	FALSE	ENSMUSG00000029780	Nt5c3	protein_coding	ENSMUST00000031793
581.191	0.497197	0.5151	0.965242	0.334423	0.474245	ENSMUST00000031795	FALSE	ENSMUSG00000029781	Fkbp9	protein_coding	ENSMUST00000031795
325.862	-0.349379	0.268955	-1.29902	0.193936	0.317128	ENSMUST00000031805	FALSE	ENSMUSG00000029787	Avl9	protein_coding	ENSMUST00000031805
83.5499	-0.915493	0.335299	-2.73038	0.0063262	0.0230421	ENSMUST00000031810	TRUE	ENSMUSG00000029790	Cep41	protein_coding	ENSMUST00000031810
247.474	-0.506562	0.259626	-1.95112	0.0510428	0.116221	ENSMUST00000031815	FALSE	ENSMUSG00000042810	Krba1	protein_coding	ENSMUST00000031815
153.082	-0.278618	0.248957	-1.11914	0.263079	0.397069	ENSMUST00000031838	FALSE	ENSMUSG00000029814	Igf2bp3	protein_coding	ENSMUST00000031838
1158.33	-0.773749	0.242017	-3.19708	0.00138825	0.00689984	ENSMUST00000031841	TRUE	ENSMUSG00000029817	Tra2a	protein_coding	ENSMUST00000031841
6692.26	0.603578	0.303665	1.98765	0.0468509	0.108684	ENSMUST00000031843	FALSE	ENSMUSG00000029819	Npy	protein_coding	ENSMUST00000031843
575.97	0.482125	0.196039	2.45934	0.0139194	0.0425234	ENSMUST00000031845	TRUE	ENSMUSG00000029821	Gsdme	protein_coding	ENSMUST00000031845
485.843	-0.629428	0.193012	-3.26109	0.00110985	0.00580457	ENSMUST00000031859	TRUE	ENSMUSG00000029833	Trim24	protein_coding	ENSMUST00000031859
2062.01	0.15713	0.196938	0.797866	0.424948	0.562261	ENSMUST00000031866	FALSE	ENSMUSG00000029840	Mtpn	protein_coding	ENSMUST00000031866
386.339	0.470733	0.340113	1.38405	0.166343	0.282345	ENSMUST00000031891	FALSE	ENSMUSG00000029861	Fam131b	protein_coding	ENSMUST00000031891
540.485	-0.879274	0.230618	-3.81268	0.000137469	0.0011115	ENSMUST00000031895	TRUE	ENSMUSG00000029863	Casp2	protein_coding	ENSMUST00000031895
379.06	1.14061	0.614871	1.85504	0.0635912	0.137802	ENSMUST00000031897	FALSE	ENSMUSG00000029864	Gstk1	protein_coding	ENSMUST00000031897
125.42	-0.363633	0.428582	-0.848454	0.396185	0.535704	ENSMUST00000031902	FALSE	ENSMUSG00000029868	Trpv6	protein_coding	ENSMUST00000031902
758.392	1.20643	0.219105	5.50616	3.66753e-08	1.52016e-06	ENSMUST00000031914	TRUE	ENSMUSG00000029875	Ccdc184	protein_coding	ENSMUST00000031914
94.0427	0.102108	0.267933	0.381098	0.703131	0.796912	ENSMUST00000031971	FALSE	ENSMUSG00000029911	Ssbp1	protein_coding	ENSMUST00000031971
364.414	0.402735	0.198723	2.02662	0.0427017	0.101204	ENSMUST00000031977	FALSE	ENSMUSG00000029916	Agk	protein_coding	ENSMUST00000031977
335.916	0.0533031	0.232283	0.229474	0.8185	0.879279	ENSMUST00000031978	FALSE	ENSMUSG00000029918	Mrps33	protein_coding	ENSMUST00000031978
198.32	-0.32439	0.310484	-1.04479	0.296121	0.433266	ENSMUST00000031984	FALSE	ENSMUSG00000029920	Smarcad1	protein_coding	ENSMUST00000031984
2102.57	-0.03221	0.164985	-0.19523	0.845213	0.898818	ENSMUST00000031985	FALSE	ENSMUSG00000029922	Mkrn1	protein_coding	ENSMUST00000031985
87.4824	-1.4623	0.444297	-3.29126	0.000997411	0.00535244	ENSMUST00000032057	TRUE	ENSMUSG00000029992	Gfpt1	protein_coding	ENSMUST00000032057
1532.55	0.801109	0.23416	3.42121	0.000623434	0.00366461	ENSMUST00000032060	TRUE	ENSMUSG00000029993	Nfu1	protein_coding	ENSMUST00000032060
187.158	0.121368	0.281914	0.430515	0.666821	0.768599	ENSMUST00000032066	FALSE	ENSMUSG00000029999	Tgfa	protein_coding	ENSMUST00000032066
231.117	-1.66204	0.35276	-4.71153	2.45862e-06	4.46392e-05	ENSMUST00000032069	TRUE	ENSMUSG00000030000	Add2	protein_coding	ENSMUST00000032069
245.42	-0.302185	0.317419	-0.952008	0.341093	0.481247	ENSMUST00000032071	FALSE	ENSMUSG00000030002	Dusp11	protein_coding	ENSMUST00000032071
22329.3	0.385899	0.157498	2.45018	0.0142784	0.0433703	ENSMUST00000032078	TRUE	ENSMUSG00000030007	Cct7	protein_coding	ENSMUST00000032078
1059.85	0.459748	0.210022	2.18905	0.0285932	0.0741078	ENSMUST00000032080	FALSE	ENSMUSG00000030008	Pradc1	protein_coding	ENSMUST00000032080
377.159	-0.167863	0.264555	-0.634509	0.525748	0.652372	ENSMUST00000032088	FALSE	ENSMUSG00000030016	Zfp638	protein_coding	ENSMUST00000032088
428.302	1.04657	0.196063	5.33791	9.40252e-08	3.22096e-06	ENSMUST00000032093	TRUE	ENSMUSG00000030020	Prickle2	protein_coding	ENSMUST00000032093
267.632	-1.3237	0.268103	-4.93728	7.92195e-07	1.74652e-05	ENSMUST00000032094	TRUE	ENSMUSG00000030019	Fbxl14	protein_coding	ENSMUST00000032094
681.646	-0.637724	0.3456	-1.84526	0.0649991	0.140038	ENSMUST00000032105	FALSE	ENSMUSG00000030029	Lrig1	protein_coding	ENSMUST00000032105
2237.65	-0.116561	0.134141	-0.86895	0.384875	0.524053	ENSMUST00000032111	FALSE	ENSMUSG00000030035	Wbp1	protein_coding	ENSMUST00000032111
404.618	0.0144511	0.179374	0.080564	0.935789	0.95925	ENSMUST00000032114	FALSE	ENSMUSG00000030036	Mogs	protein_coding	ENSMUST00000032114
68.455	-0.702741	0.327617	-2.14501	0.0319521	0.0808036	ENSMUST00000032124	FALSE	ENSMUSG00000030045	Mrpl19	protein_coding	ENSMUST00000032124
159.426	0.318239	0.230787	1.37893	0.167917	0.284355	ENSMUST00000032130	FALSE	ENSMUSG00000030051	Aplf	protein_coding	ENSMUST00000032130
132.242	0.310682	0.259111	1.19903	0.230516	0.361542	ENSMUST00000032134	FALSE	ENSMUSG00000030055	Rab43	protein_coding	ENSMUST00000032134
87.6324	-0.739669	0.371564	-1.99069	0.046515	0.108074	ENSMUST00000032138	FALSE	ENSMUSG00000030057	Cnbp	protein_coding	ENSMUST00000032138
932.345	0.66621	0.15547	4.28514	1.82626e-05	0.000222884	ENSMUST00000032141	TRUE	ENSMUSG00000030060	Hmces	protein_coding	ENSMUST00000032141
117.094	1.48759	0.426735	3.48598	0.000490339	0.00302658	ENSMUST00000032159	TRUE	ENSMUSG00000030075	Cntn3	protein_coding	ENSMUST00000032159
776.895	0.555278	0.172498	3.21903	0.00128623	0.00647741	ENSMUST00000032165	TRUE	ENSMUSG00000030079	Ruvbl1	protein_coding	ENSMUST00000032165
2123.25	0.10873	0.153437	0.708626	0.478557	0.610489	ENSMUST00000032168	FALSE	ENSMUSG00000030082	Sec61a1	protein_coding	ENSMUST00000032168
754.508	0.613448	0.224815	2.72868	0.00635878	0.023127	ENSMUST00000032169	TRUE	ENSMUSG00000030083	Abtb1	protein_coding	ENSMUST00000032169
5609.55	0.328614	0.179879	1.82687	0.0677199	0.144319	ENSMUST00000032172	FALSE	ENSMUSG00000030086	Chchd6	protein_coding	ENSMUST00000032172
422.163	-0.63539	0.414605	-1.53252	0.125394	0.227842	ENSMUST00000032174	FALSE	ENSMUSG00000030087	Klf15	protein_coding	ENSMUST00000032174
1638.35	-1.07338	0.518652	-2.06956	0.0384937	0.0934839	ENSMUST00000032175	FALSE	ENSMUSG00000030088	Aldh1l1	protein_coding	ENSMUST00000032175
208.619	0.759833	0.341082	2.22772	0.0258995	0.0685208	ENSMUST00000032177	FALSE	ENSMUSG00000030089	Slc41a3	protein_coding	ENSMUST00000032177
340.535	-0.0328838	0.234619	-0.140158	0.888535	0.92676	ENSMUST00000032179	FALSE	ENSMUSG00000030091	Nup210	protein_coding	ENSMUST00000032179
144.854	-0.789986	0.376773	-2.09672	0.0360186	0.0886566	ENSMUST00000032180	FALSE	ENSMUSG00000030093	Wnt7a	protein_coding	ENSMUST00000032180
134.383	-0.0562209	0.26949	-0.20862	0.834745	0.890934	ENSMUST00000032182	FALSE	ENSMUSG00000030094	Xpc	protein_coding	ENSMUST00000032182
1094.41	-0.0353157	0.144158	-0.244979	0.806473	0.871004	ENSMUST00000032183	FALSE	ENSMUSG00000030095	Tmem43	protein_coding	ENSMUST00000032183
667.721	0.642828	0.308486	2.08382	0.0371766	0.0909594	ENSMUST00000032185	FALSE	ENSMUSG00000030096	Slc6a6	protein_coding	ENSMUST00000032185
79.0129	0.836187	0.509441	1.64138	0.100718	0.193383	ENSMUST00000032191	FALSE	ENSMUSG00000030101	Sumf1	protein_coding	ENSMUST00000032191
362.932	-0.306992	0.25434	-1.20701	0.227428	0.357725	ENSMUST00000032192	FALSE	ENSMUSG00000030102	Itpr1	protein_coding	ENSMUST00000032192
128.699	-0.989171	0.46057	-2.14771	0.0317366	0.080376	ENSMUST00000032194	FALSE	ENSMUSG00000030103	Bhlhe40	protein_coding	ENSMUST00000032194
49.6926	-0.680798	0.553343	-1.23034	0.218572	0.346975	ENSMUST00000032203	FALSE	ENSMUSG00000030111	A2m	protein_coding	ENSMUST00000032203
13155	0.865293	0.168822	5.12549	2.96768e-07	8.0792e-06	ENSMUST00000032214	TRUE	ENSMUSG00000030120	Mlf2	protein_coding	ENSMUST00000032214
4348.13	0.107701	0.202552	0.53172	0.59492	0.710471	ENSMUST00000032216	FALSE	ENSMUSG00000030122	Ptms	protein_coding	ENSMUST00000032216
1512.15	0.782054	0.173105	4.51779	6.24889e-06	9.42178e-05	ENSMUST00000032220	TRUE	ENSMUSG00000030127	Cops7a	protein_coding	ENSMUST00000032220
637.285	-0.451627	0.198593	-2.27413	0.0229581	0.062802	ENSMUST00000032222	FALSE	ENSMUSG00000030126	Tmcc1	protein_coding	ENSMUST00000032222
212.202	0.0163241	0.236075	0.069148	0.944872	0.964446	ENSMUST00000032237	FALSE	ENSMUSG00000030138	Bms1	protein_coding	ENSMUST00000032237
3476.68	0.359743	0.15845	2.27039	0.0231839	0.0632732	ENSMUST00000032264	FALSE	ENSMUSG00000030161	Gabarapl1	protein_coding	ENSMUST00000032264
301.847	0.258129	0.218381	1.18201	0.237202	0.368693	ENSMUST00000032269	FALSE	ENSMUSG00000030166	Rad52	protein_coding	ENSMUST00000032269
283.137	0.245286	0.282132	0.869401	0.384628	0.523758	ENSMUST00000032272	FALSE	ENSMUSG00000030168	Adipor2	protein_coding	ENSMUST00000032272
378.736	0.469636	0.247629	1.89653	0.0578899	0.127869	ENSMUST00000032279	FALSE	ENSMUSG00000030172	Erc1	protein_coding	ENSMUST00000032279
3458.18	-0.261073	0.163425	-1.59751	0.110151	0.20671	ENSMUST00000032307	FALSE	ENSMUSG00000030188	Magohb	protein_coding	ENSMUST00000032307
3095.52	0.27436	0.253707	1.0814	0.279517	0.41529	ENSMUST00000032309	FALSE	ENSMUSG00000030189	Ybx3	protein_coding	ENSMUST00000032309
152.056	-0.209073	0.284771	-0.734179	0.46284	0.596833	ENSMUST00000032322	FALSE	ENSMUSG00000030201	Lrp6	protein_coding	ENSMUST00000032322
1377.24	0.480541	0.150175	3.19987	0.00137491	0.00684132	ENSMUST00000032326	TRUE	ENSMUSG00000030204	Ddx47	protein_coding	ENSMUST00000032326
148.949	-0.997432	0.432307	-2.30723	0.021042	0.0586825	ENSMUST00000032330	FALSE	ENSMUSG00000030208	Emp1	protein_coding	ENSMUST00000032330
244.087	-0.280416	0.285461	-0.982325	0.32594	0.465495	ENSMUST00000032335	FALSE	ENSMUSG00000030213	Atf7ip	protein_coding	ENSMUST00000032335
60.4846	3.79046	1.80093	2.10473	0.035315	0.0873148	ENSMUST00000032342	FALSE	ENSMUSG00000030218	Mgp	protein_coding	ENSMUST00000032342
727.2	3.10816	0.350757	8.86128	7.90984e-19	5.12821e-16	ENSMUST00000032344	TRUE	ENSMUSG00000030220	Arhgdib	protein_coding	ENSMUST00000032344
156.961	0.56344	0.331733	1.69848	0.0894179	0.177326	ENSMUST00000032347	FALSE	ENSMUSG00000030222	Rerg	protein_coding	ENSMUST00000032347
1435.39	0.197225	0.194046	1.01638	0.309448	0.447618	ENSMUST00000032372	FALSE	ENSMUSG00000030245	Golt1b	protein_coding	ENSMUST00000032372
8286.77	0.264966	0.161232	1.64339	0.100303	0.192847	ENSMUST00000032373	FALSE	ENSMUSG00000030246	Ldhb	protein_coding	ENSMUST00000032373
26.705	6.87059	1.86356	3.68681	0.000227083	0.00165629	ENSMUST00000032374	TRUE	ENSMUSG00000030247	Kcnj8	protein_coding	ENSMUST00000032374
102.866	1.5949	0.531439	3.00109	0.00269015	0.0116909	ENSMUST00000032376	TRUE	ENSMUSG00000057604	Lmcd1	protein_coding	ENSMUST00000032376
1038.76	-0.301606	0.156932	-1.92189	0.0546202	0.122392	ENSMUST00000032398	FALSE	ENSMUSG00000030264	Thumpd3	protein_coding	ENSMUST00000032398
975.926	0.00693847	0.209016	0.0331958	0.973518	0.982442	ENSMUST00000032399	FALSE	ENSMUSG00000030265	Kras	protein_coding	ENSMUST00000032399
102.003	-1.17297	0.346208	-3.38804	0.000703932	0.00403879	ENSMUST00000032402	TRUE	ENSMUSG00000030268	Bcat1	protein_coding	ENSMUST00000032402
739.508	0.66556	0.205982	3.23116	0.00123291	0.00626112	ENSMUST00000032406	TRUE	ENSMUSG00000030271	Ogg1	protein_coding	ENSMUST00000032406
1864.32	1.03294	0.20897	4.94303	7.69194e-07	1.70009e-05	ENSMUST00000032409	TRUE	ENSMUSG00000030272	Camk1	protein_coding	ENSMUST00000032409
598.912	0.0713475	0.195381	0.365171	0.714983	0.805703	ENSMUST00000032413	FALSE	ENSMUSG00000030275	Etnk1	protein_coding	ENSMUST00000032413
37.6965	-1.12566	0.520289	-2.16353	0.0305004	0.0779202	ENSMUST00000032414	FALSE	ENSMUSG00000030276	Ttll3	protein_coding	ENSMUST00000032414
4616.83	0.674821	0.168795	3.99788	6.3913e-05	0.000605083	ENSMUST00000032419	TRUE	ENSMUSG00000030282	Cmas	protein_coding	ENSMUST00000032419
63.3051	-0.608496	0.359561	-1.69233	0.0905824	0.179076	ENSMUST00000032421	FALSE	ENSMUSG00000030283	St8sia1	protein_coding	ENSMUST00000032421
930.94	1.0372	0.202309	5.12684	2.94647e-07	8.04648e-06	ENSMUST00000032422	TRUE	ENSMUSG00000030284	Creld1	protein_coding	ENSMUST00000032422
2761.7	0.516803	0.133558	3.8695	0.000109059	0.000929444	ENSMUST00000032425	TRUE	ENSMUSG00000030286	Emc3	protein_coding	ENSMUST00000032425
315.268	-0.646312	0.251888	-2.56587	0.0102917	0.033674	ENSMUST00000032427	TRUE	ENSMUSG00000040250	Ints13	protein_coding	ENSMUST00000032427
5908.04	-0.0943052	0.168085	-0.561057	0.574758	0.694016	ENSMUST00000032429	FALSE	ENSMUSG00000030291	Med21	protein_coding	ENSMUST00000032429
4945.32	0.222776	0.162274	1.37284	0.169803	0.28689	ENSMUST00000032440	FALSE	ENSMUSG00000030298	Sec13	protein_coding	ENSMUST00000032440
389.264	0.127264	0.185143	0.687382	0.491842	0.622448	ENSMUST00000032441	FALSE	ENSMUSG00000030301	Ccdc91	protein_coding	ENSMUST00000032441
116.608	1.77735	0.33899	5.24306	1.57933e-07	4.81642e-06	ENSMUST00000032443	TRUE	ENSMUSG00000030303	Far2	protein_coding	ENSMUST00000032443
1835.07	0.155176	0.191034	0.812293	0.416624	0.554348	ENSMUST00000032446	FALSE	ENSMUSG00000030304	Ergic2	protein_coding	ENSMUST00000032446
691.444	-0.788386	0.359109	-2.19539	0.0281354	0.0732079	ENSMUST00000032451	FALSE	ENSMUSG00000030307	Slc6a11	protein_coding	ENSMUST00000032451
1077.21	-0.632872	0.498102	-1.27057	0.203882	0.329361	ENSMUST00000032454	FALSE	ENSMUSG00000030310	Slc6a1	protein_coding	ENSMUST00000032454
89.1219	-0.0472924	0.312117	-0.151522	0.879564	0.921245	ENSMUST00000032457	FALSE	ENSMUSG00000030314	Atg7	protein_coding	ENSMUST00000032457
48.1491	0.608568	0.518938	1.17272	0.240909	0.372594	ENSMUST00000032459	FALSE	ENSMUSG00000030315	Vgll4	protein_coding	ENSMUST00000032459
248.431	0.553098	0.233635	2.36736	0.0179153	0.0517279	ENSMUST00000032461	FALSE	ENSMUSG00000030316	Tamm41	protein_coding	ENSMUST00000032461
45.8301	-0.499171	0.393833	-1.26747	0.204988	0.33063	ENSMUST00000032469	FALSE	ENSMUSG00000030322	Mbd4	protein_coding	ENSMUST00000032469
370.453	0.620263	0.221574	2.79935	0.00512048	0.0193662	ENSMUST00000032476	TRUE	ENSMUSG00000003153	Slc2a3	protein_coding	ENSMUST00000032476
2440.18	0.165788	0.163972	1.01108	0.311979	0.450464	ENSMUST00000032477	FALSE	ENSMUSG00000030327	Necap1	protein_coding	ENSMUST00000032477
430.68	-0.118777	0.209884	-0.565919	0.571449	0.691068	ENSMUST00000032479	FALSE	ENSMUSG00000030329	Pianp	protein_coding	ENSMUST00000032479
1628.83	-0.204589	0.136111	-1.50311	0.13281	0.237997	ENSMUST00000032480	FALSE	ENSMUSG00000030330	Ing4	protein_coding	ENSMUST00000032480
50.8684	-0.169893	0.356824	-0.476126	0.633985	0.741938	ENSMUST00000032485	FALSE	ENSMUSG00000030335	Mrpl51	protein_coding	ENSMUST00000032485
85.8783	-0.417445	0.386098	-1.08119	0.279613	0.415362	ENSMUST00000032487	FALSE	ENSMUSG00000030337	Vamp1	protein_coding	ENSMUST00000032487
222.806	0.933474	0.465361	2.00591	0.0448656	0.105081	ENSMUST00000032489	FALSE	ENSMUSG00000030339	Ltbr	protein_coding	ENSMUST00000032489
242.299	-0.19725	0.397736	-0.495932	0.619942	0.731224	ENSMUST00000032491	FALSE	ENSMUSG00000030341	Tnfrsf1a	protein_coding	ENSMUST00000032491
4568.12	-0.308619	0.441734	-0.698654	0.484768	0.616392	ENSMUST00000032492	FALSE	ENSMUSG00000030342	Cd9	protein_coding	ENSMUST00000032492
1125.36	1.28931	0.192032	6.71406	1.89277e-11	2.519e-09	ENSMUST00000032500	TRUE	ENSMUSG00000030350	Prmt8	protein_coding	ENSMUST00000032500
488.16	-0.462526	0.271221	-1.70535	0.0881293	0.175567	ENSMUST00000032503	FALSE	ENSMUSG00000030352	Tspan9	protein_coding	ENSMUST00000032503
5627.07	0.418907	0.175837	2.38236	0.0172021	0.0500371	ENSMUST00000032508	FALSE	ENSMUSG00000030357	Fkbp4	protein_coding	ENSMUST00000032508
356.9	-0.614905	0.234296	-2.62448	0.00867812	0.02948	ENSMUST00000032551	TRUE	ENSMUSG00000030393	Zik1	protein_coding	ENSMUST00000032551
1946.4	0.683257	0.171697	3.97945	6.90763e-05	0.000644209	ENSMUST00000032555	TRUE	ENSMUSG00000002984	Tomm40	protein_coding	ENSMUST00000032555
83.0098	-0.543612	0.303731	-1.78978	0.0734888	0.153072	ENSMUST00000032557	FALSE	ENSMUSG00000024969	Mark2	protein_coding	ENSMUST00000032557
3265.87	0.548203	0.166048	3.30148	0.000961765	0.00520102	ENSMUST00000032559	TRUE	ENSMUSG00000030401	Rtn2	protein_coding	ENSMUST00000032559
313.507	0.628861	0.347994	1.8071	0.0707464	0.148759	ENSMUST00000032561	FALSE	ENSMUSG00000030403	Vasp	protein_coding	ENSMUST00000032561
131.373	-0.137408	0.272548	-0.504161	0.614148	0.726373	ENSMUST00000032566	FALSE	ENSMUSG00000030407	Qpctl	protein_coding	ENSMUST00000032566
2855.72	0.130722	0.152515	0.857111	0.391383	0.530975	ENSMUST00000032570	FALSE	ENSMUSG00000030410	Dmwd	protein_coding	ENSMUST00000032570
87.8071	0.233285	0.471213	0.495073	0.620549	0.731692	ENSMUST00000032571	FALSE	ENSMUSG00000030411	Nova2	protein_coding	ENSMUST00000032571
264.517	5.14618	1.44824	3.55341	0.000380268	0.0024709	ENSMUST00000032573	TRUE	ENSMUSG00000030413	Pglyrp1	protein_coding	ENSMUST00000032573
1903.46	-0.949427	0.501756	-1.89221	0.0584633	0.12894	ENSMUST00000032594	FALSE	ENSMUSG00000030428	Ttyh1	protein_coding	ENSMUST00000032594
47.2418	-0.760515	0.430863	-1.7651	0.0775474	0.159365	ENSMUST00000032622	FALSE	ENSMUSG00000063535	Zfp773	protein_coding	ENSMUST00000032622
358.752	-0.42941	0.225953	-1.90043	0.0573761	0.127032	ENSMUST00000032627	FALSE	ENSMUSG00000033790	Tubgcp5	protein_coding	ENSMUST00000032627
446.886	-0.453457	0.236868	-1.91439	0.0555707	0.123935	ENSMUST00000032629	FALSE	ENSMUSG00000030447	Cyfip1	protein_coding	ENSMUST00000032629
487.418	0.418854	0.262832	1.59362	0.111021	0.208054	ENSMUST00000032633	FALSE	ENSMUSG00000030450	Oca2	protein_coding	ENSMUST00000032633
496.052	-0.120591	0.228071	-0.528743	0.596984	0.712207	ENSMUST00000032635	FALSE	ENSMUSG00000030452	Nipa2	protein_coding	ENSMUST00000032635
160.959	-0.122855	0.274725	-0.447192	0.654736	0.758465	ENSMUST00000032673	FALSE	ENSMUSG00000074282	Zfp94	protein_coding	ENSMUST00000032673
105.303	-0.080554	0.404037	-0.199373	0.841971	0.896406	ENSMUST00000032696	FALSE	ENSMUSG00000055305	Zfp93	protein_coding	ENSMUST00000032696
209.773	0.180021	0.275156	0.654249	0.512951	0.640915	ENSMUST00000032704	FALSE	ENSMUSG00000030493	Faap24	protein_coding	ENSMUST00000032704
40.5906	-1.011	0.495033	-2.04228	0.041124	0.0983973	ENSMUST00000032705	FALSE	ENSMUSG00000030494	Rhpn2	protein_coding	ENSMUST00000032705
832.544	-0.219807	0.239037	-0.919553	0.357807	0.496741	ENSMUST00000032709	FALSE	ENSMUSG00000030499	Kctd15	protein_coding	ENSMUST00000032709
728.647	0.882147	0.221107	3.98967	6.6164e-05	0.000622689	ENSMUST00000032710	TRUE	ENSMUSG00000030500	Slc17a6	protein_coding	ENSMUST00000032710
824.506	-0.175792	0.179056	-0.981769	0.326214	0.465801	ENSMUST00000032715	FALSE	ENSMUSG00000030505	Prmt3	protein_coding	ENSMUST00000032715
48.6774	1.56381	0.580042	2.69603	0.00701707	0.0249815	ENSMUST00000032719	TRUE	ENSMUSG00000020181	Nav3	protein_coding	ENSMUST00000032719
4388.26	0.434536	0.17025	2.55234	0.0107001	0.0346925	ENSMUST00000032723	TRUE	ENSMUSG00000030512	Snrpa1	protein_coding	ENSMUST00000032723
2386.29	0.767526	0.15261	5.02934	4.92167e-07	1.20143e-05	ENSMUST00000032726	TRUE	ENSMUSG00000078681	Tm2d3	protein_coding	ENSMUST00000032726
375.279	0.298631	0.200792	1.48727	0.136944	0.243519	ENSMUST00000032728	FALSE	ENSMUSG00000030515	Tarsl2	protein_coding	ENSMUST00000032728
273.787	0.434073	0.455708	0.952524	0.340831	0.481033	ENSMUST00000032729	FALSE	ENSMUSG00000030516	Tjp1	protein_coding	ENSMUST00000032729
364.29	0.165261	0.232507	0.710777	0.477222	0.609276	ENSMUST00000032732	FALSE	ENSMUSG00000030519	Apba2	protein_coding	ENSMUST00000032732
582.334	-1.33093	0.63087	-2.10967	0.0348864	0.0864685	ENSMUST00000032738	FALSE	ENSMUSG00000030525	Chrna7	protein_coding	ENSMUST00000032738
851.731	-0.0172484	0.14449	-0.119374	0.904979	0.938431	ENSMUST00000032748	FALSE	ENSMUSG00000030533	Unc45a	protein_coding	ENSMUST00000032748
719.462	-0.113555	0.196378	-0.578246	0.563098	0.684231	ENSMUST00000032749	FALSE	ENSMUSG00000030534	Vps33b	protein_coding	ENSMUST00000032749
214.701	-0.673436	0.251929	-2.67312	0.00751485	0.0263278	ENSMUST00000032754	TRUE	ENSMUSG00000030539	Sema4b	protein_coding	ENSMUST00000032754
113.326	-0.151852	0.298941	-0.507967	0.611477	0.723921	ENSMUST00000032761	FALSE	ENSMUSG00000030545	Pex11a	protein_coding	ENSMUST00000032761
57.3284	0.875664	0.607268	1.44197	0.14931	0.260383	ENSMUST00000032774	FALSE	ENSMUSG00000030555	Ttc23	protein_coding	ENSMUST00000032774
846.934	0.316775	0.180349	1.75645	0.0790108	0.161817	ENSMUST00000032776	FALSE	ENSMUSG00000030557	Mef2a	protein_coding	ENSMUST00000032776
278.517	-0.462776	0.261474	-1.76988	0.0767479	0.15813	ENSMUST00000032796	FALSE	ENSMUSG00000011427	Zfp790	protein_coding	ENSMUST00000032796
340.933	2.6604	0.627211	4.24164	2.21897e-05	0.000260517	ENSMUST00000032800	TRUE	ENSMUSG00000030579	Tyrobp	protein_coding	ENSMUST00000032800
114.715	-0.31342	0.365179	-0.858264	0.390747	0.530234	ENSMUST00000032802	FALSE	ENSMUSG00000046185	Zfp84	protein_coding	ENSMUST00000032802
1012.4	0.812345	0.194019	4.18693	2.8275e-05	0.00031566	ENSMUST00000032809	TRUE	ENSMUSG00000030588	Yif1b	protein_coding	ENSMUST00000032809
139.117	-0.0511388	0.27983	-0.182749	0.854995	0.904803	ENSMUST00000032820	FALSE	ENSMUSG00000022228	Zscan26	protein_coding	ENSMUST00000032820
188.553	-0.21862	0.293363	-0.745221	0.456138	0.59089	ENSMUST00000032823	FALSE	ENSMUSG00000030602	Pak4	protein_coding	ENSMUST00000032823
2250.99	0.675048	0.171089	3.94559	7.96026e-05	0.00072274	ENSMUST00000032824	TRUE	ENSMUSG00000030603	Psmc4	protein_coding	ENSMUST00000032824
5996.59	-0.412647	0.483707	-0.853093	0.393607	0.533248	ENSMUST00000032825	FALSE	ENSMUSG00000030605	Mfge8	protein_coding	ENSMUST00000032825
138.326	0.557701	0.454218	1.22783	0.219512	0.347995	ENSMUST00000032827	FALSE	ENSMUSG00000030606	Hapln3	protein_coding	ENSMUST00000032827
72.1426	-0.365851	0.377335	-0.969568	0.332262	0.472021	ENSMUST00000032839	FALSE	ENSMUSG00000030610	Det1	protein_coding	ENSMUST00000032839
1780.72	0.872369	0.217413	4.01249	6.00811e-05	0.000575339	ENSMUST00000032840	TRUE	ENSMUSG00000030611	Mrps11	protein_coding	ENSMUST00000032840
1056.56	0.809467	0.170337	4.75215	2.0126e-06	3.79449e-05	ENSMUST00000032841	TRUE	ENSMUSG00000030612	Mrpl46	protein_coding	ENSMUST00000032841
579.921	-0.579599	0.217435	-2.66563	0.00768453	0.0268124	ENSMUST00000032842	TRUE	ENSMUSG00000030613	Ccdc90b	protein_coding	ENSMUST00000032842
65.3838	0.692377	0.36754	1.88382	0.0595899	0.130815	ENSMUST00000032843	FALSE	ENSMUSG00000030614	Tmem126b	protein_coding	ENSMUST00000032843
5868.54	0.390204	0.153976	2.53419	0.0112706	0.0360923	ENSMUST00000032844	TRUE	ENSMUSG00000030615	Tmem126a	protein_coding	ENSMUST00000032844
160.849	1.29672	0.260451	4.97877	6.39908e-07	1.4681e-05	ENSMUST00000032865	TRUE	ENSMUSG00000030630	Fah	protein_coding	ENSMUST00000032865
3216.36	0.170179	0.161759	1.05205	0.292776	0.429655	ENSMUST00000032874	FALSE	ENSMUSG00000030638	Sh3gl3	protein_coding	ENSMUST00000032874
62.6819	-0.343458	0.465456	-0.737896	0.460578	0.5951	ENSMUST00000032877	FALSE	ENSMUSG00000030641	Ddias	protein_coding	ENSMUST00000032877
88.8214	0.301006	0.368022	0.817903	0.413412	0.551339	ENSMUST00000032879	FALSE	ENSMUSG00000030643	Rab30	protein_coding	ENSMUST00000032879
7846.48	-0.127194	0.16932	-0.751201	0.452532	0.587697	ENSMUST00000032882	FALSE	ENSMUSG00000030647	Ndufc2	protein_coding	ENSMUST00000032882
2134.16	0.567182	0.192796	2.94188	0.00326228	0.0136	ENSMUST00000032887	TRUE	ENSMUSG00000030652	Coq7	protein_coding	ENSMUST00000032887
4236.48	0.370492	0.150996	2.45366	0.0141411	0.0430206	ENSMUST00000032888	TRUE	ENSMUSG00000030654	Arl6ip1	protein_coding	ENSMUST00000032888
184.114	-0.256843	0.321433	-0.799057	0.424258	0.56173	ENSMUST00000032891	FALSE	ENSMUSG00000030655	Smg1	protein_coding	ENSMUST00000032891
270.052	-0.34626	0.294596	-1.17538	0.239845	0.371415	ENSMUST00000032892	FALSE	ENSMUSG00000030657	Xylt1	protein_coding	ENSMUST00000032892
249.104	0.71636	0.246516	2.90594	0.00366153	0.0149128	ENSMUST00000032895	TRUE	ENSMUSG00000030659	Nucb2	protein_coding	ENSMUST00000032895
514.087	-0.311117	0.230724	-1.34844	0.177516	0.296892	ENSMUST00000032898	FALSE	ENSMUSG00000030662	Ipo5	protein_coding	ENSMUST00000032898
7027.52	0.218828	0.172547	1.26822	0.20472	0.330318	ENSMUST00000032899	FALSE	ENSMUSG00000030663	1110004F10Rik	protein_coding	ENSMUST00000032899
111.163	0.817905	0.474508	1.72369	0.0847634	0.170785	ENSMUST00000032915	FALSE	ENSMUSG00000030677	Kif22	protein_coding	ENSMUST00000032915
814.493	-0.941408	0.193988	-4.85291	1.21664e-06	2.50556e-05	ENSMUST00000032916	TRUE	ENSMUSG00000030678	Maz	protein_coding	ENSMUST00000032916
6048.78	1.0515	0.194512	5.40584	6.45057e-08	2.33071e-06	ENSMUST00000032920	TRUE	ENSMUSG00000030682	Cdipt	protein_coding	ENSMUST00000032920
5338.22	0.751896	0.175754	4.27812	1.88475e-05	0.000228798	ENSMUST00000032924	TRUE	ENSMUSG00000030685	Kctd13	protein_coding	ENSMUST00000032924
608.643	-0.178483	0.188459	-0.947065	0.343606	0.483576	ENSMUST00000032926	FALSE	ENSMUSG00000060538	Tmem219	protein_coding	ENSMUST00000032926
659.546	-0.0200642	0.163793	-0.122498	0.902505	0.936698	ENSMUST00000032927	FALSE	ENSMUSG00000030688	Stard10	protein_coding	ENSMUST00000032927
467.074	-0.274261	0.233637	-1.17387	0.240446	0.372083	ENSMUST00000032931	FALSE	ENSMUSG00000030691	Fchsd2	protein_coding	ENSMUST00000032931
8598.7	1.39551	0.236919	5.89025	3.85608e-09	2.36016e-07	ENSMUST00000032934	TRUE	ENSMUSG00000030695	Aldoa	protein_coding	ENSMUST00000032934
1567.4	0.448065	0.170404	2.62942	0.00855304	0.0291683	ENSMUST00000032936	TRUE	ENSMUSG00000030697	Ppp4c	protein_coding	ENSMUST00000032936
6161.43	-0.300432	0.129424	-2.3213	0.0202706	0.0570179	ENSMUST00000032946	FALSE	ENSMUSG00000030704	Rab6a	protein_coding	ENSMUST00000032946
477.708	0.526288	0.181302	2.90283	0.00369811	0.0150129	ENSMUST00000032949	TRUE	ENSMUSG00000030707	Coro1a	protein_coding	ENSMUST00000032949
494.44	0.837422	0.221124	3.78711	0.000152411	0.00119586	ENSMUST00000032956	TRUE	ENSMUSG00000030714	Sgf29	protein_coding	ENSMUST00000032956
558.648	-0.616711	0.21553	-2.86137	0.00421819	0.016582	ENSMUST00000032963	TRUE	ENSMUSG00000030718	Ppme1	protein_coding	ENSMUST00000032963
68.6714	0.207277	0.383847	0.54	0.589197	0.706044	ENSMUST00000032967	FALSE	ENSMUSG00000030725	Lipt2	protein_coding	ENSMUST00000032967
286.062	-0.0501444	0.189993	-0.263927	0.791836	0.861044	ENSMUST00000032969	FALSE	ENSMUSG00000030726	Pold3	protein_coding	ENSMUST00000032969
1495.8	-0.0135772	0.155246	-0.0874559	0.930309	0.955977	ENSMUST00000032978	FALSE	ENSMUSG00000030733	Sh2b1	protein_coding	ENSMUST00000032978
675.416	-0.0445302	0.198563	-0.224263	0.822553	0.881917	ENSMUST00000032992	FALSE	ENSMUSG00000030738	Eif3c	protein_coding	ENSMUST00000032992
1410.66	0.637036	0.176044	3.61862	0.00029618	0.00203558	ENSMUST00000032994	TRUE	ENSMUSG00000030741	Spns1	protein_coding	ENSMUST00000032994
235.844	-1.26219	0.357249	-3.53308	0.00041075	0.00263087	ENSMUST00000032995	TRUE	ENSMUSG00000018909	Arrb1	protein_coding	ENSMUST00000032995
1171.7	-0.52161	0.213552	-2.44255	0.0145841	0.0441075	ENSMUST00000032998	TRUE	ENSMUSG00000030744	Rps3	protein_coding	ENSMUST00000032998
800.08	1.36986	0.20498	6.6829	2.34253e-11	3.04676e-09	ENSMUST00000033001	TRUE	ENSMUSG00000030747	Dgat2	protein_coding	ENSMUST00000033001
1815.9	-0.0929271	0.173172	-0.536616	0.591533	0.708067	ENSMUST00000033006	FALSE	ENSMUSG00000030750	Nsmce1	protein_coding	ENSMUST00000033006
12926.7	0.359957	0.14753	2.43988	0.014692	0.0443495	ENSMUST00000033008	TRUE	ENSMUSG00000030751	Psma1	protein_coding	ENSMUST00000033008
737.55	-0.456486	0.203143	-2.24712	0.0246326	0.0661036	ENSMUST00000033009	FALSE	ENSMUSG00000030753	Thap12	protein_coding	ENSMUST00000033009
1600.7	-0.128733	0.140045	-0.919226	0.357977	0.496859	ENSMUST00000033012	FALSE	ENSMUSG00000030754	Copb1	protein_coding	ENSMUST00000033012
140.739	-0.188849	0.303916	-0.621386	0.534346	0.659642	ENSMUST00000033018	FALSE	ENSMUSG00000030759	Far1	protein_coding	ENSMUST00000033018
2273.2	0.575469	0.138874	4.14382	3.41561e-05	0.000367519	ENSMUST00000033025	TRUE	ENSMUSG00000030763	Lcmt1	protein_coding	ENSMUST00000033025
187.875	-0.212404	0.408062	-0.520519	0.602702	0.716695	ENSMUST00000033030	FALSE	ENSMUSG00000030770	Parva	protein_coding	ENSMUST00000033030
1839.86	0.178862	0.19943	0.896863	0.369792	0.50847	ENSMUST00000033036	FALSE	ENSMUSG00000030772	Dkk3	protein_coding	ENSMUST00000033036
1303.7	-0.149246	0.129492	-1.15255	0.249094	0.381718	ENSMUST00000033040	FALSE	ENSMUSG00000030774	Pak1	protein_coding	ENSMUST00000033040
335.797	0.315314	0.214682	1.46875	0.141901	0.250452	ENSMUST00000033044	FALSE	ENSMUSG00000030780	BC017158	protein_coding	ENSMUST00000033044
64.4434	3.18251	0.651876	4.88208	1.04972e-06	2.2139e-05	ENSMUST00000033049	TRUE	ENSMUSG00000030785	Cox6a2	protein_coding	ENSMUST00000033049
117.7	3.60235	0.530434	6.79132	1.11111e-11	1.5315e-09	ENSMUST00000033057	TRUE	ENSMUSG00000030792	Dkkl1	protein_coding	ENSMUST00000033057
320.275	-0.497088	0.248272	-2.00219	0.0452643	0.10576	ENSMUST00000033058	FALSE	ENSMUSG00000038371	Sbf2	protein_coding	ENSMUST00000033058
193.333	-0.334809	0.681797	-0.491069	0.623378	0.734286	ENSMUST00000033060	FALSE	ENSMUSG00000030796	Tead2	protein_coding	ENSMUST00000033060
465.395	-0.29854	0.203789	-1.46494	0.142936	0.251822	ENSMUST00000033070	FALSE	ENSMUSG00000030801	Kat8	protein_coding	ENSMUST00000033070
1754.68	0.311102	0.192281	1.61795	0.105672	0.200404	ENSMUST00000033074	FALSE	ENSMUSG00000096145	Vkorc1	protein_coding	ENSMUST00000033074
422.023	0.652278	0.226235	2.88319	0.00393669	0.0157441	ENSMUST00000033075	TRUE	ENSMUSG00000030805	Stx4a	protein_coding	ENSMUST00000033075
539.415	-0.441378	0.299773	-1.47238	0.140919	0.249175	ENSMUST00000033081	FALSE	ENSMUSG00000030811	Fbxl19	protein_coding	ENSMUST00000033081
829.022	0.788311	0.179571	4.38997	1.13365e-05	0.000152182	ENSMUST00000033086	TRUE	ENSMUSG00000030815	Phkg2	protein_coding	ENSMUST00000033086
793.973	-0.45653	0.201655	-2.26391	0.0235795	0.0640731	ENSMUST00000033088	FALSE	ENSMUSG00000030816	Rnf40	protein_coding	ENSMUST00000033088
4796.84	0.582466	0.181182	3.21482	0.00130527	0.00655068	ENSMUST00000033093	TRUE	ENSMUSG00000003873	Bax	protein_coding	ENSMUST00000033093
160.614	0.197724	0.283358	0.69779	0.485309	0.616795	ENSMUST00000033095	FALSE	ENSMUSG00000030822	Prr14	protein_coding	ENSMUST00000033095
2232.27	0.771155	0.196117	3.93211	8.42028e-05	0.000757047	ENSMUST00000033096	TRUE	ENSMUSG00000030824	Nucb1	protein_coding	ENSMUST00000033096
179.091	0.76396	0.324435	2.35474	0.0185358	0.0531045	ENSMUST00000033098	FALSE	ENSMUSG00000030826	Bcat2	protein_coding	ENSMUST00000033098
521.435	0.625261	0.292175	2.14002	0.032353	0.0814993	ENSMUST00000033121	FALSE	ENSMUSG00000030835	Nomo1	protein_coding	ENSMUST00000033121
74.2144	-1.02309	0.381892	-2.67899	0.00738448	0.025983	ENSMUST00000033123	TRUE	ENSMUSG00000040136	Abcc8	protein_coding	ENSMUST00000033123
1204.52	0.414919	0.244329	1.6982	0.0894702	0.17739	ENSMUST00000033127	FALSE	ENSMUSG00000030839	Sergef	protein_coding	ENSMUST00000033127
3206.58	0.487144	0.161404	3.01815	0.0025432	0.0111856	ENSMUST00000033131	TRUE	ENSMUSG00000030842	Lamtor1	protein_coding	ENSMUST00000033131
339.075	1.37177	0.346518	3.95871	7.53553e-05	0.000691349	ENSMUST00000033133	TRUE	ENSMUSG00000030844	Rgs10	protein_coding	ENSMUST00000033133
324.819	-0.749636	0.19991	-3.74987	0.000176928	0.00135601	ENSMUST00000033135	TRUE	ENSMUSG00000030846	Tial1	protein_coding	ENSMUST00000033135
232.032	0.0731438	0.258836	0.282588	0.777493	0.850325	ENSMUST00000033139	FALSE	ENSMUSG00000030850	Ate1	protein_coding	ENSMUST00000033139
1693.66	-0.254648	0.182584	-1.39469	0.16311	0.278234	ENSMUST00000033141	FALSE	ENSMUSG00000030852	Tacc2	protein_coding	ENSMUST00000033141
1780.95	0.0699544	0.173819	0.402456	0.687349	0.785212	ENSMUST00000033142	FALSE	ENSMUSG00000030854	Ptpn5	protein_coding	ENSMUST00000033142
303.96	0.236252	0.424202	0.556931	0.577574	0.696263	ENSMUST00000033154	FALSE	ENSMUSG00000030867	Plk1	protein_coding	ENSMUST00000033154
3812.49	0.726771	0.173122	4.19803	2.69252e-05	0.000303689	ENSMUST00000033156	TRUE	ENSMUSG00000030868	Dctn5	protein_coding	ENSMUST00000033156
908.506	-0.197485	0.16028	-1.23213	0.217901	0.346193	ENSMUST00000033158	FALSE	ENSMUSG00000030870	Ubfd1	protein_coding	ENSMUST00000033158
219.174	-0.13068	0.242338	-0.539246	0.589717	0.706571	ENSMUST00000033159	FALSE	ENSMUSG00000030871	Ears2	protein_coding	ENSMUST00000033159
64.3168	-1.56534	0.437214	-3.58025	0.000343261	0.00228471	ENSMUST00000033160	TRUE	ENSMUSG00000030872	Gga2	protein_coding	ENSMUST00000033160
2855.98	-0.361543	0.143327	-2.5225	0.0116524	0.0369521	ENSMUST00000033163	TRUE	ENSMUSG00000030876	Mettl9	protein_coding	ENSMUST00000033163
98.5851	-0.249543	0.508774	-0.490479	0.623795	0.73463	ENSMUST00000033169	FALSE	ENSMUSG00000030878	Cdr2	protein_coding	ENSMUST00000033169
4409.4	0.395417	0.199101	1.98601	0.0470322	0.109001	ENSMUST00000033170	FALSE	ENSMUSG00000030879	Mrpl17	protein_coding	ENSMUST00000033170
976.246	-0.0982318	0.179967	-0.545834	0.58518	0.702577	ENSMUST00000033171	FALSE	ENSMUSG00000030881	Arfip2	protein_coding	ENSMUST00000033171
54.0852	-0.437879	0.374918	-1.16793	0.242834	0.374752	ENSMUST00000033173	FALSE	ENSMUSG00000030880	Polr3e	protein_coding	ENSMUST00000033173
546.279	-0.387549	0.203581	-1.90366	0.0569543	0.126299	ENSMUST00000033176	FALSE	ENSMUSG00000030884	Uqcrc2	protein_coding	ENSMUST00000033176
6549.2	0.0043653	0.147627	0.0295697	0.97641	0.98413	ENSMUST00000033182	FALSE	ENSMUSG00000030890	Ilk	protein_coding	ENSMUST00000033182
60.1562	0.0375292	0.577884	0.0649424	0.94822	0.966946	ENSMUST00000033184	FALSE	ENSMUSG00000030894	Tpp1	protein_coding	ENSMUST00000033184
414.225	1.57188	0.677566	2.31989	0.0203469	0.0571614	ENSMUST00000033198	FALSE	ENSMUSG00000030905	Crym	protein_coding	ENSMUST00000033198
84.1316	3.14966	0.974146	3.23326	0.00122388	0.00623136	ENSMUST00000033210	TRUE	ENSMUSG00000030917	Tmem159	protein_coding	ENSMUST00000033210
47.7433	-0.346164	0.441756	-0.78361	0.433269	0.570211	ENSMUST00000033218	FALSE	ENSMUSG00000030924	Rexo5	protein_coding	ENSMUST00000033218
182.053	-0.431008	0.316592	-1.3614	0.173388	0.291478	ENSMUST00000033224	FALSE	ENSMUSG00000030929	Eri2	protein_coding	ENSMUST00000033224
91.0421	0.746042	0.337046	2.21347	0.0268653	0.0704852	ENSMUST00000033230	FALSE	ENSMUSG00000017713	Tha1	protein_coding	ENSMUST00000033230
791.206	0.273832	0.161275	1.69793	0.0895217	0.177452	ENSMUST00000033236	FALSE	ENSMUSG00000030942	Thumpd1	protein_coding	ENSMUST00000033236
1026.71	0.782098	0.169167	4.62325	3.77782e-06	6.21529e-05	ENSMUST00000033241	TRUE	ENSMUSG00000030946	Lhpp	protein_coding	ENSMUST00000033241
2355.49	0.329975	0.164335	2.00795	0.044649	0.104699	ENSMUST00000033257	FALSE	ENSMUSG00000030960	Eef1akmt2	protein_coding	ENSMUST00000033257
1724.51	-0.0107986	0.14626	-0.0738317	0.941144	0.96214	ENSMUST00000033265	FALSE	ENSMUSG00000030967	Zranb1	protein_coding	ENSMUST00000033265
377.443	-0.458682	0.214889	-2.13451	0.0328014	0.0824037	ENSMUST00000033269	FALSE	ENSMUSG00000030970	Ctbp2	protein_coding	ENSMUST00000033269
917.722	-0.162565	0.199898	-0.813239	0.416081	0.55379	ENSMUST00000033276	FALSE	ENSMUSG00000030979	Uros	protein_coding	ENSMUST00000033276
195.696	-0.499548	0.289498	-1.72557	0.084425	0.170476	ENSMUST00000033277	FALSE	ENSMUSG00000030980	Knop1	protein_coding	ENSMUST00000033277
937.948	-0.0889657	0.144881	-0.614062	0.539174	0.663637	ENSMUST00000033280	FALSE	ENSMUSG00000030982	Vps35l	protein_coding	ENSMUST00000033280
2336.65	0.388437	0.155872	2.49203	0.0127017	0.0394504	ENSMUST00000033282	TRUE	ENSMUSG00000030983	Bccip	protein_coding	ENSMUST00000033282
111.897	0.21997	0.38098	0.577379	0.563683	0.684775	ENSMUST00000033289	FALSE	ENSMUSG00000030987	Stim1	protein_coding	ENSMUST00000033289
2300.45	0.368833	0.138046	2.67182	0.00754406	0.026417	ENSMUST00000033290	TRUE	ENSMUSG00000030986	Dhx32	protein_coding	ENSMUST00000033290
892.677	0.426357	0.22672	1.88054	0.0600341	0.131565	ENSMUST00000033292	FALSE	ENSMUSG00000030990	Pgap2	protein_coding	ENSMUST00000033292
348.248	0.615701	0.257553	2.39058	0.0168216	0.0491344	ENSMUST00000033313	TRUE	ENSMUSG00000031007	Atp6ap2	protein_coding	ENSMUST00000033313
552.982	-0.459965	0.205888	-2.23405	0.0254796	0.0677122	ENSMUST00000033321	FALSE	ENSMUSG00000031012	Cask	protein_coding	ENSMUST00000033321
74.8701	1.10357	0.617051	1.78845	0.0737028	0.153372	ENSMUST00000033325	FALSE	ENSMUSG00000031015	Swap70	protein_coding	ENSMUST00000033325
112.994	-0.0272092	0.437147	-0.0622427	0.95037	0.968417	ENSMUST00000033326	FALSE	ENSMUSG00000031016	Wee1	protein_coding	ENSMUST00000033326
169.664	1.78578	0.73971	2.41417	0.0157713	0.0467214	ENSMUST00000033331	TRUE	ENSMUSG00000034825	Nrip3	protein_coding	ENSMUST00000033331
3124.43	0.554933	0.165155	3.36008	0.000779186	0.00438856	ENSMUST00000033333	TRUE	ENSMUSG00000031021	Tmem9b	protein_coding	ENSMUST00000033333
245.237	0.939703	0.333689	2.8161	0.00486099	0.0185901	ENSMUST00000033335	TRUE	ENSMUSG00000031023	Akip1	protein_coding	ENSMUST00000033335
1402.99	-0.777559	0.185103	-4.20068	2.66111e-05	0.000301117	ENSMUST00000033341	TRUE	ENSMUSG00000031028	Tub	protein_coding	ENSMUST00000033341
47.4782	-0.0962674	0.397435	-0.242222	0.808608	0.872615	ENSMUST00000033342	FALSE	ENSMUSG00000031029	Eif3f	protein_coding	ENSMUST00000033342
157.652	-0.89072	0.260599	-3.41797	0.000630895	0.00369854	ENSMUST00000033372	TRUE	ENSMUSG00000060090	Rp2	protein_coding	ENSMUST00000033372
1907.68	-0.393212	0.201803	-1.9485	0.0513554	0.116811	ENSMUST00000033380	FALSE	ENSMUSG00000031065	Cdk16	protein_coding	ENSMUST00000033380
847.889	-0.541772	0.175757	-3.08252	0.00205258	0.0093999	ENSMUST00000033383	TRUE	ENSMUSG00000031066	Usp11	protein_coding	ENSMUST00000033383
190.518	-0.0479452	0.248033	-0.193302	0.846723	0.899713	ENSMUST00000033388	FALSE	ENSMUSG00000031072	LTO1	protein_coding	ENSMUST00000033388
2158.7	0.216947	0.129778	1.67168	0.0945874	0.185	ENSMUST00000033407	FALSE	ENSMUSG00000031078	Cttn	protein_coding	ENSMUST00000033407
184.581	-0.785709	0.222427	-3.53243	0.000411762	0.00263543	ENSMUST00000033419	TRUE	ENSMUSG00000031093	Dock11	protein_coding	ENSMUST00000033419
1778.56	0.25744	0.185198	1.39008	0.164506	0.27996	ENSMUST00000033430	FALSE	ENSMUSG00000031104	Rab33a	protein_coding	ENSMUST00000033430
1037.76	0.266823	0.175018	1.52455	0.127372	0.230645	ENSMUST00000033431	FALSE	ENSMUSG00000031105	Slc25a14	protein_coding	ENSMUST00000033431
110.843	1.21009	0.31483	3.84364	0.000121222	0.00100876	ENSMUST00000033433	TRUE	ENSMUSG00000031107	Rbmx2	protein_coding	ENSMUST00000033433
180.729	0.236065	0.316319	0.746288	0.455494	0.590239	ENSMUST00000033437	FALSE	ENSMUSG00000031109	Enox2	protein_coding	ENSMUST00000033437
202.458	-1.38603	0.360481	-3.84494	0.000120581	0.00100657	ENSMUST00000033450	TRUE	ENSMUSG00000031119	Gpc4	protein_coding	ENSMUST00000033450
82.6338	0.779733	0.478571	1.6293	0.10325	0.197088	ENSMUST00000033463	FALSE	ENSMUSG00000031129	Slc9a9	protein_coding	ENSMUST00000033463
3905.03	0.918916	0.134019	6.85661	7.05145e-12	1.055e-09	ENSMUST00000033473	TRUE	ENSMUSG00000031137	Fgf13	protein_coding	ENSMUST00000033473
124.491	-0.432586	0.322405	-1.34175	0.179678	0.299763	ENSMUST00000033480	FALSE	ENSMUSG00000062949	Atp11c	protein_coding	ENSMUST00000033480
741.654	0.0228748	0.158424	0.144389	0.885193	0.925203	ENSMUST00000033483	FALSE	ENSMUSG00000031143	Ccdc22	protein_coding	ENSMUST00000033483
526.904	0.490358	0.194424	2.52211	0.0116653	0.0369796	ENSMUST00000033486	TRUE	ENSMUSG00000031146	Plp2	protein_coding	ENSMUST00000033486
4229.58	0.77023	0.186041	4.1401	3.4715e-05	0.000371446	ENSMUST00000033489	TRUE	ENSMUSG00000031149	Praf2	protein_coding	ENSMUST00000033489
347.974	0.00724886	0.268166	0.0270312	0.978435	0.985642	ENSMUST00000033490	FALSE	ENSMUSG00000031150	Ccdc120	protein_coding	ENSMUST00000033490
222.823	0.0377093	0.314747	0.119809	0.904635	0.938185	ENSMUST00000033494	FALSE	ENSMUSG00000031154	Otud5	protein_coding	ENSMUST00000033494
362.823	0.826848	0.200302	4.128	3.6593e-05	0.000384721	ENSMUST00000033495	TRUE	ENSMUSG00000031155	Pim2	protein_coding	ENSMUST00000033495
2613.04	0.596419	0.211998	2.81333	0.00490311	0.0186991	ENSMUST00000033497	TRUE	ENSMUSG00000031157	Pqbp1	protein_coding	ENSMUST00000033497
67.5092	-0.52987	0.392782	-1.34902	0.177332	0.296711	ENSMUST00000033498	FALSE	ENSMUSG00000031158	Timm17b	protein_coding	ENSMUST00000033498
601.653	0.0200667	0.172868	0.116081	0.907588	0.940246	ENSMUST00000033501	FALSE	ENSMUSG00000031161	Hdac6	protein_coding	ENSMUST00000033501
1277.55	-0.0248697	0.160415	-0.155034	0.876794	0.919516	ENSMUST00000033506	FALSE	ENSMUSG00000031166	Wdr13	protein_coding	ENSMUST00000033506
534.124	1.05034	0.225893	4.64971	3.32407e-06	5.63289e-05	ENSMUST00000033509	TRUE	ENSMUSG00000031168	Ebp	protein_coding	ENSMUST00000033509
2086.21	6.15135	1.13337	5.42748	5.71549e-08	2.13781e-06	ENSMUST00000033512	TRUE	ENSMUSG00000031170	Slc38a5	protein_coding	ENSMUST00000033512
1195.51	0.838739	0.189217	4.43268	9.30701e-06	0.000130231	ENSMUST00000033519	TRUE	ENSMUSG00000031176	Dynlt3	protein_coding	ENSMUST00000033519
197.447	-1.95262	0.428751	-4.55421	5.25827e-06	8.14209e-05	ENSMUST00000033532	TRUE	ENSMUSG00000031189	Aff2	protein_coding	ENSMUST00000033532
6122.72	-0.267318	0.173723	-1.53876	0.123863	0.225809	ENSMUST00000033540	FALSE	ENSMUSG00000031197	Vbp1	protein_coding	ENSMUST00000033540
227.185	-0.299118	0.271711	-1.10087	0.270954	0.405997	ENSMUST00000033541	FALSE	ENSMUSG00000031198	Fundc2	protein_coding	ENSMUST00000033541
702.424	0.410825	0.2178	1.88625	0.0592613	0.130225	ENSMUST00000033543	FALSE	ENSMUSG00000090110	Cmc4	protein_coding	ENSMUST00000033543
137.01	-0.112024	0.333008	-0.336401	0.736569	0.821565	ENSMUST00000033544	FALSE	ENSMUSG00000031201	Brcc3	protein_coding	ENSMUST00000033544
357.72	0.108771	0.185719	0.585674	0.558094	0.679746	ENSMUST00000033545	FALSE	ENSMUSG00000031202	Rab39b	protein_coding	ENSMUST00000033545
1099.29	1.07524	0.21634	4.97014	6.69055e-07	1.52497e-05	ENSMUST00000033547	TRUE	ENSMUSG00000016382	Pls3	protein_coding	ENSMUST00000033547
77.3541	-0.486528	0.594096	-0.818937	0.412822	0.550965	ENSMUST00000033554	FALSE	ENSMUSG00000031210	Gpr165	protein_coding	ENSMUST00000033554
676.856	0.411025	0.164897	2.49262	0.0126804	0.0393984	ENSMUST00000033570	TRUE	ENSMUSG00000031221	Igbp1	protein_coding	ENSMUST00000033570
896.577	0.0660258	0.193975	0.340383	0.733568	0.819347	ENSMUST00000033575	FALSE	ENSMUSG00000031224	Magee2	protein_coding	ENSMUST00000033575
2736.23	0.203728	0.169884	1.19922	0.230444	0.36147	ENSMUST00000033578	FALSE	ENSMUSG00000031227	Magee1	protein_coding	ENSMUST00000033578
202.581	0.210418	0.304356	0.691355	0.489343	0.620067	ENSMUST00000033582	FALSE	ENSMUSG00000031231	Cox7b	protein_coding	ENSMUST00000033582
86.0515	0.169307	0.526893	0.321331	0.747959	0.829649	ENSMUST00000033583	FALSE	ENSMUSG00000031232	Magt1	protein_coding	ENSMUST00000033583
2394.38	3.90107	0.814017	4.79237	1.64822e-06	3.23093e-05	ENSMUST00000033591	TRUE	ENSMUSG00000031239	Itm2a	protein_coding	ENSMUST00000033591
147.91	-0.481527	0.345888	-1.39215	0.163877	0.27919	ENSMUST00000033597	FALSE	ENSMUSG00000031245	Hmgn5	protein_coding	ENSMUST00000033597
4260.29	-0.249916	0.158132	-1.58043	0.114009	0.211996	ENSMUST00000033598	FALSE	ENSMUSG00000031246	Sh3bgrl	protein_coding	ENSMUST00000033598
517.948	-0.769815	0.197061	-3.90649	9.36474e-05	0.000823768	ENSMUST00000033609	TRUE	ENSMUSG00000031256	Cstf2	protein_coding	ENSMUST00000033609
390.862	0.767721	0.215038	3.57017	0.000356756	0.00234775	ENSMUST00000033634	TRUE	ENSMUSG00000031278	Acsl4	protein_coding	ENSMUST00000033634
633.614	0.213392	0.290237	0.735233	0.462198	0.596313	ENSMUST00000033640	FALSE	ENSMUSG00000031284	Pak3	protein_coding	ENSMUST00000033640
5285.42	0.338028	0.232539	1.45364	0.146046	0.256268	ENSMUST00000033642	FALSE	ENSMUSG00000031285	Dcx	protein_coding	ENSMUST00000033642
50.1816	-2.40462	0.618281	-3.88921	0.000100573	0.000868537	ENSMUST00000033643	TRUE	ENSMUSG00000031286	Glt28d2	protein_coding	ENSMUST00000033643
2858.37	0.535376	0.182839	2.92813	0.00341008	0.0140953	ENSMUST00000033662	TRUE	ENSMUSG00000031299	Pdha1	protein_coding	ENSMUST00000033662
120.25	0.0173804	0.378792	0.0458838	0.963403	0.976173	ENSMUST00000033671	FALSE	ENSMUSG00000031309	Rps6ka3	protein_coding	ENSMUST00000033671
3823.88	-0.238399	0.132002	-1.80603	0.0709143	0.149022	ENSMUST00000033673	FALSE	ENSMUSG00000031311	Nono	protein_coding	ENSMUST00000033673
2445.01	-0.153539	0.152401	-1.00747	0.313709	0.452346	ENSMUST00000033683	FALSE	ENSMUSG00000031320	Rps4x	protein_coding	ENSMUST00000033683
183.204	-0.0431337	0.271444	-0.158905	0.873744	0.917489	ENSMUST00000033695	FALSE	ENSMUSG00000031333	Abcb7	protein_coding	ENSMUST00000033695
823.901	0.110384	0.301552	0.366054	0.714325	0.805272	ENSMUST00000033699	FALSE	ENSMUSG00000031328	Flna	protein_coding	ENSMUST00000033699
3064.67	0.554581	0.163069	3.4009	0.00067165	0.00389764	ENSMUST00000033713	TRUE	ENSMUSG00000031347	Cetn2	protein_coding	ENSMUST00000033713
49.4694	-0.0402918	0.50343	-0.0800346	0.93621	0.959393	ENSMUST00000033715	FALSE	ENSMUSG00000031349	Nsdhl	protein_coding	ENSMUST00000033715
297.363	0.43625	0.244639	1.78324	0.0745474	0.154725	ENSMUST00000033717	FALSE	ENSMUSG00000031352	Hccs	protein_coding	ENSMUST00000033717
118.442	0.315823	0.396537	0.796453	0.425769	0.56322	ENSMUST00000033720	FALSE	ENSMUSG00000031353	Rbbp7	protein_coding	ENSMUST00000033720
773.085	0.143456	0.193925	0.739751	0.459451	0.594102	ENSMUST00000033723	FALSE	ENSMUSG00000031357	Syap1	protein_coding	ENSMUST00000033723
304.473	-0.046862	0.236038	-0.198535	0.842626	0.896885	ENSMUST00000033725	FALSE	ENSMUSG00000031358	Msl3	protein_coding	ENSMUST00000033725
76.2067	-1.93156	0.388895	-4.96678	6.80724e-07	1.54553e-05	ENSMUST00000033727	TRUE	ENSMUSG00000031360	Ctps2	protein_coding	ENSMUST00000033727
246.412	-0.466163	0.245512	-1.89874	0.0575989	0.127345	ENSMUST00000033731	FALSE	ENSMUSG00000031365	Zfp275	protein_coding	ENSMUST00000033731
1176.97	0.16914	0.292958	0.577353	0.563701	0.684775	ENSMUST00000033734	FALSE	ENSMUSG00000031367	Ap1s2	protein_coding	ENSMUST00000033734
1353.6	0.490357	0.17086	2.86993	0.00410558	0.0162377	ENSMUST00000033737	TRUE	ENSMUSG00000031371	Haus7	protein_coding	ENSMUST00000033737
573.776	1.9008	0.866149	2.19454	0.0281967	0.073324	ENSMUST00000033741	FALSE	ENSMUSG00000031375	Bgn	protein_coding	ENSMUST00000033741
178.368	0.444924	0.314251	1.41582	0.156827	0.270203	ENSMUST00000033752	FALSE	ENSMUSG00000019558	Slc6a8	protein_coding	ENSMUST00000033752
74.9649	-0.837295	0.32928	-2.54281	0.0109966	0.0354374	ENSMUST00000033754	TRUE	ENSMUSG00000031381	Piga	protein_coding	ENSMUST00000033754
969.41	-0.246649	0.217456	-1.13425	0.25669	0.389861	ENSMUST00000033761	FALSE	ENSMUSG00000031386	Hcfc1	protein_coding	ENSMUST00000033761
1525.06	0.301875	0.164921	1.83042	0.0671871	0.143439	ENSMUST00000033763	FALSE	ENSMUSG00000031388	Naa10	protein_coding	ENSMUST00000033763
206.28	-0.0902387	0.277715	-0.324933	0.745232	0.827747	ENSMUST00000033769	FALSE	ENSMUSG00000031392	Irak1	protein_coding	ENSMUST00000033769
205.068	-0.895628	0.203121	-4.40933	1.03689e-05	0.000142025	ENSMUST00000033770	TRUE	ENSMUSG00000031393	Mecp2	protein_coding	ENSMUST00000033770
586.903	0.531822	0.2617	2.03218	0.0421352	0.100337	ENSMUST00000033783	FALSE	ENSMUSG00000031409	Tceal6	protein_coding	ENSMUST00000033783
7019.39	0.0927785	0.13092	0.708667	0.478531	0.610489	ENSMUST00000033797	FALSE	ENSMUSG00000031422	Morf4l2	protein_coding	ENSMUST00000033797
117.272	0.65093	0.400939	1.62351	0.104479	0.198776	ENSMUST00000033805	FALSE	ENSMUSG00000031429	Psmd10	protein_coding	ENSMUST00000033805
2609.06	0.475292	0.137649	3.45293	0.000554529	0.0033346	ENSMUST00000033809	TRUE	ENSMUSG00000031432	Prps1	protein_coding	ENSMUST00000033809
70.0872	-0.551664	0.368077	-1.49877	0.133932	0.239526	ENSMUST00000033810	FALSE	ENSMUSG00000031433	Rbm41	protein_coding	ENSMUST00000033810
50.8351	0.0882996	0.454446	0.194302	0.84594	0.899256	ENSMUST00000033811	FALSE	ENSMUSG00000031434	Morc4	protein_coding	ENSMUST00000033811
224.329	-0.747387	0.295905	-2.52577	0.0115446	0.0367138	ENSMUST00000033818	TRUE	ENSMUSG00000031441	Atp11a	protein_coding	ENSMUST00000033818
188.803	-0.981071	0.320536	-3.06072	0.00220803	0.00995659	ENSMUST00000033822	TRUE	ENSMUSG00000031445	Proz	protein_coding	ENSMUST00000033822
10446.9	0.544984	0.166689	3.26948	0.00107747	0.00567593	ENSMUST00000033824	TRUE	ENSMUSG00000031447	Lamp1	protein_coding	ENSMUST00000033824
431.271	1.64439	0.288672	5.6964	1.22361e-08	6.28133e-07	ENSMUST00000033828	TRUE	ENSMUSG00000031451	Gas6	protein_coding	ENSMUST00000033828
2435.73	0.743893	0.192476	3.86487	0.000111148	0.000944027	ENSMUST00000033839	TRUE	ENSMUSG00000031458	Coprs	protein_coding	ENSMUST00000033839
925.312	0.0362951	0.154606	0.234759	0.814395	0.876419	ENSMUST00000033847	FALSE	ENSMUSG00000031467	Agpat5	protein_coding	ENSMUST00000033847
222.236	0.235643	0.280038	0.841469	0.400085	0.539353	ENSMUST00000033865	FALSE	ENSMUSG00000031478	Nek3	protein_coding	ENSMUST00000033865
317.669	0.196308	0.207077	0.947994	0.343132	0.483229	ENSMUST00000033866	FALSE	ENSMUSG00000031479	Vps36	protein_coding	ENSMUST00000033866
164.539	-0.342732	0.290467	-1.17994	0.238026	0.369514	ENSMUST00000033871	FALSE	ENSMUSG00000031482	Slc25a15	protein_coding	ENSMUST00000033871
283.43	-0.03518	0.233826	-0.150454	0.880407	0.921842	ENSMUST00000033877	FALSE	ENSMUSG00000031487	Brf2	protein_coding	ENSMUST00000033877
327.168	3.34305	0.887733	3.76583	0.000165997	0.00128177	ENSMUST00000033898	TRUE	ENSMUSG00000031502	Col4a1	protein_coding	ENSMUST00000033898
1316.32	2.98392	0.784925	3.80153	0.000143803	0.00114295	ENSMUST00000033899	TRUE	ENSMUSG00000031503	Col4a2	protein_coding	ENSMUST00000033899
3677.38	0.196061	0.132763	1.47677	0.139737	0.247556	ENSMUST00000033901	FALSE	ENSMUSG00000031505	Naxd	protein_coding	ENSMUST00000033901
1654.46	-0.38501	0.199633	-1.92859	0.0537821	0.121057	ENSMUST00000033905	FALSE	ENSMUSG00000031508	Ankrd10	protein_coding	ENSMUST00000033905
882.403	0.488252	0.204595	2.38644	0.0170125	0.0495836	ENSMUST00000033910	TRUE	ENSMUSG00000031513	Leprotl1	protein_coding	ENSMUST00000033910
9711.55	0.754008	0.175644	4.29282	1.76414e-05	0.000216711	ENSMUST00000033913	TRUE	ENSMUSG00000031516	Dctn6	protein_coding	ENSMUST00000033913
38240.1	-0.954069	0.205609	-4.6402	3.48066e-06	5.81383e-05	ENSMUST00000033915	TRUE	ENSMUSG00000031517	Gpm6a	protein_coding	ENSMUST00000033915
244.483	0.997417	0.348849	2.85917	0.00424753	0.0166748	ENSMUST00000033920	TRUE	ENSMUSG00000031521	Aga	protein_coding	ENSMUST00000033920
224.328	3.48596	0.845794	4.12153	3.76372e-05	0.000393807	ENSMUST00000033923	TRUE	ENSMUSG00000031523	Dlc1	protein_coding	ENSMUST00000033923
812.414	-0.0952415	0.246782	-0.385934	0.699546	0.79434	ENSMUST00000033929	FALSE	ENSMUSG00000031529	Tnks	protein_coding	ENSMUST00000033929
56.1197	-2.38252	0.437216	-5.44929	5.05724e-08	1.93713e-06	ENSMUST00000033930	TRUE	ENSMUSG00000031530	Dusp4	protein_coding	ENSMUST00000033930
3986.12	0.551605	0.157214	3.50862	0.000450433	0.0028261	ENSMUST00000033933	TRUE	ENSMUSG00000031532	Saraf	protein_coding	ENSMUST00000033933
103.061	0.460157	0.271311	1.69605	0.0898769	0.178015	ENSMUST00000033934	FALSE	ENSMUSG00000031533	Mrps31	protein_coding	ENSMUST00000033934
728.351	-0.265983	0.150122	-1.77178	0.0764317	0.157701	ENSMUST00000033935	FALSE	ENSMUSG00000031534	Smim19	protein_coding	ENSMUST00000033935
2430	0.245527	0.1553	1.58099	0.113881	0.211892	ENSMUST00000033938	FALSE	ENSMUSG00000031536	Polb	protein_coding	ENSMUST00000033938
489.637	-0.114294	0.18551	-0.616108	0.537824	0.662573	ENSMUST00000033939	FALSE	ENSMUSG00000031537	Ikbkb	protein_coding	ENSMUST00000033939
1432.63	0.685353	0.475951	1.43997	0.149877	0.261165	ENSMUST00000033941	FALSE	ENSMUSG00000031538	Plat	protein_coding	ENSMUST00000033941
501.8	0.325346	0.225951	1.4399	0.149896	0.261165	ENSMUST00000033950	FALSE	ENSMUSG00000031546	Gins4	protein_coding	ENSMUST00000033950
363.382	-0.875109	0.278503	-3.14218	0.00167692	0.00800828	ENSMUST00000033952	TRUE	ENSMUSG00000031548	Sfrp1	protein_coding	ENSMUST00000033952
4574.23	0.29613	0.15835	1.8701	0.0614698	0.133985	ENSMUST00000033961	FALSE	ENSMUSG00000031556	Tm2d2	protein_coding	ENSMUST00000033961
1478.92	0.178005	0.205789	0.864989	0.387045	0.526271	ENSMUST00000033965	FALSE	ENSMUSG00000031561	Tenm3	protein_coding	ENSMUST00000033965
516.181	0.225658	0.179954	1.25397	0.209852	0.336607	ENSMUST00000033966	FALSE	ENSMUSG00000031562	Dctd	protein_coding	ENSMUST00000033966
113.109	-1.59254	0.355671	-4.47755	7.55042e-06	0.000110142	ENSMUST00000033967	TRUE	ENSMUSG00000031558	Slit2	protein_coding	ENSMUST00000033967
170.377	-0.633424	0.281681	-2.24873	0.0245297	0.0659185	ENSMUST00000033973	FALSE	ENSMUSG00000031568	Rwdd4a	protein_coding	ENSMUST00000033973
222.71	-0.733413	0.233935	-3.13511	0.00171789	0.00815612	ENSMUST00000033975	TRUE	ENSMUSG00000061313	Ddhd2	protein_coding	ENSMUST00000033975
117.307	-0.970188	0.331392	-2.92761	0.00341575	0.0141087	ENSMUST00000033979	TRUE	ENSMUSG00000031574	Star	protein_coding	ENSMUST00000033979
730.022	0.174825	0.188454	0.927678	0.353574	0.492976	ENSMUST00000033983	FALSE	ENSMUSG00000031578	Mak16	protein_coding	ENSMUST00000033983
880.141	0.125742	0.213733	0.588314	0.556322	0.67821	ENSMUST00000033992	FALSE	ENSMUSG00000031584	Gsr	protein_coding	ENSMUST00000033992
504.97	0.258867	0.18702	1.38416	0.166308	0.282314	ENSMUST00000033999	FALSE	ENSMUSG00000031590	Frg1	protein_coding	ENSMUST00000033999
125.861	-0.526372	0.457415	-1.15075	0.249834	0.382653	ENSMUST00000034004	FALSE	ENSMUSG00000031595	Pdgfrl	protein_coding	ENSMUST00000034004
2230.19	-0.261536	0.124736	-2.0967	0.0360197	0.0886566	ENSMUST00000034012	FALSE	ENSMUSG00000031601	Cnot7	protein_coding	ENSMUST00000034012
4964.83	0.33439	0.226747	1.47473	0.140286	0.248377	ENSMUST00000034015	FALSE	ENSMUSG00000031604	Msmo1	protein_coding	ENSMUST00000034015
1016.51	0.265677	0.177244	1.49893	0.133891	0.239501	ENSMUST00000034017	FALSE	ENSMUSG00000031605	Klhl2	protein_coding	ENSMUST00000034017
87.4631	-0.658959	0.447582	-1.47226	0.14095	0.24918	ENSMUST00000034021	FALSE	ENSMUSG00000031608	Galnt7	protein_coding	ENSMUST00000034021
984.191	-0.374013	0.180402	-2.07322	0.0381516	0.0927947	ENSMUST00000034022	FALSE	ENSMUSG00000031609	Sap30	protein_coding	ENSMUST00000034022
1196.47	0.108834	0.351533	0.309598	0.756866	0.835646	ENSMUST00000034023	FALSE	ENSMUSG00000031610	Scrg1	protein_coding	ENSMUST00000034023
146.676	0.740681	0.510313	1.45142	0.146662	0.257092	ENSMUST00000034029	FALSE	ENSMUSG00000031616	Ednra	protein_coding	ENSMUST00000034029
545.736	-0.137384	0.162525	-0.845313	0.397936	0.537259	ENSMUST00000034030	FALSE	ENSMUSG00000031617	Tmem184c	protein_coding	ENSMUST00000034030
196.369	0.453566	0.263117	1.72382	0.08474	0.170781	ENSMUST00000034046	FALSE	ENSMUSG00000018796	Acsl1	protein_coding	ENSMUST00000034046
79.4271	0.158778	0.450809	0.352207	0.724683	0.812865	ENSMUST00000034048	FALSE	ENSMUSG00000031631	Cfap97	protein_coding	ENSMUST00000034048
157.587	0.593419	0.411304	1.44278	0.149084	0.260087	ENSMUST00000034049	FALSE	ENSMUSG00000031633	Slc25a4	protein_coding	ENSMUST00000034049
1227.38	0.786099	0.178363	4.40729	1.04671e-05	0.000143034	ENSMUST00000034051	TRUE	ENSMUSG00000031634	Ufsp2	protein_coding	ENSMUST00000034051
190.315	-0.512379	0.280366	-1.82754	0.0676188	0.144191	ENSMUST00000034060	FALSE	ENSMUSG00000031642	Sh3rf1	protein_coding	ENSMUST00000034060
192.535	0.174573	0.327342	0.533305	0.593822	0.709547	ENSMUST00000034065	FALSE	ENSMUSG00000031644	Nek1	protein_coding	ENSMUST00000034065
197.383	-0.101932	0.367555	-0.277326	0.78153	0.853814	ENSMUST00000034066	FALSE	ENSMUSG00000031647	Mfap3l	protein_coding	ENSMUST00000034066
135.701	0.623354	0.403515	1.54481	0.122392	0.223851	ENSMUST00000034074	FALSE	ENSMUSG00000031652	N4bp1	protein_coding	ENSMUST00000034074
397.189	-0.199867	0.207828	-0.961691	0.336205	0.476192	ENSMUST00000034079	FALSE	ENSMUSG00000031657	Heatr3	protein_coding	ENSMUST00000034079
202.224	-1.31885	0.279714	-4.715	2.41707e-06	4.4028e-05	ENSMUST00000034085	TRUE	ENSMUSG00000031660	Brd7	protein_coding	ENSMUST00000034085
49.4406	0.00126352	0.568731	0.00222165	0.998227	0.998705	ENSMUST00000034086	FALSE	ENSMUSG00000031661	Nkd1	protein_coding	ENSMUST00000034086
905.244	-0.0548967	0.149882	-0.366265	0.714167	0.805145	ENSMUST00000034091	FALSE	ENSMUSG00000031666	Rbl2	protein_coding	ENSMUST00000034091
185.199	-0.52154	0.238136	-2.1901	0.0285173	0.0739593	ENSMUST00000034093	FALSE	ENSMUSG00000031668	Eif2ak3	protein_coding	ENSMUST00000034093
567.661	0.190643	0.186704	1.0211	0.307208	0.445209	ENSMUST00000034096	FALSE	ENSMUSG00000031671	Setd6	protein_coding	ENSMUST00000034096
2154.55	0.251047	0.179111	1.40163	0.161027	0.275593	ENSMUST00000034097	FALSE	ENSMUSG00000031672	Got2	protein_coding	ENSMUST00000034097
3948.65	-0.134834	0.181296	-0.743721	0.457045	0.59189	ENSMUST00000034131	FALSE	ENSMUSG00000031696	Vps35	protein_coding	ENSMUST00000034131
1318.27	0.183826	0.167351	1.09845	0.27201	0.407003	ENSMUST00000034132	FALSE	ENSMUSG00000031697	Orc6	protein_coding	ENSMUST00000034132
429.889	-0.604888	0.27745	-2.18017	0.0292448	0.0754171	ENSMUST00000034136	FALSE	ENSMUSG00000031700	Gpt2	protein_coding	ENSMUST00000034136
458.301	-0.2418	0.180952	-1.33627	0.181461	0.302159	ENSMUST00000034138	FALSE	ENSMUSG00000031701	Dnaja2	protein_coding	ENSMUST00000034138
2670.78	0.0653228	0.194516	0.335822	0.737005	0.821842	ENSMUST00000034140	FALSE	ENSMUSG00000031703	Itfg1	protein_coding	ENSMUST00000034140
913.75	-0.143426	0.123381	-1.16246	0.245048	0.37727	ENSMUST00000034141	FALSE	ENSMUSG00000047866	Lonp2	protein_coding	ENSMUST00000034141
112.09	0.234076	0.26099	0.896878	0.369784	0.50847	ENSMUST00000034145	FALSE	ENSMUSG00000031709	Tbc1d9	protein_coding	ENSMUST00000034145
870.632	0.411024	0.186649	2.20212	0.0276566	0.0721719	ENSMUST00000034147	FALSE	ENSMUSG00000031711	Zfp330	protein_coding	ENSMUST00000034147
331.575	-0.803655	0.350434	-2.29331	0.0218299	0.060359	ENSMUST00000034150	FALSE	ENSMUSG00000031714	Gab1	protein_coding	ENSMUST00000034150
226.681	0.717422	0.241826	2.96669	0.00301022	0.0127545	ENSMUST00000034159	TRUE	ENSMUSG00000031723	Txnl4b	protein_coding	ENSMUST00000034159
1619.06	0.13309	0.163153	0.815737	0.414651	0.552436	ENSMUST00000034163	FALSE	ENSMUSG00000031728	Zfp821	protein_coding	ENSMUST00000034163
1981.91	-0.114289	0.12185	-0.937945	0.348273	0.487501	ENSMUST00000034164	FALSE	ENSMUSG00000031729	Ist1	protein_coding	ENSMUST00000034164
990.184	-0.752437	0.251626	-2.99031	0.00278699	0.0120133	ENSMUST00000034171	TRUE	ENSMUSG00000031731	Ap1g1	protein_coding	ENSMUST00000034171
88.7818	1.03892	0.410929	2.52823	0.011464	0.0365399	ENSMUST00000034187	TRUE	ENSMUSG00000031740	Mmp2	protein_coding	ENSMUST00000034187
1460.43	-0.0859202	0.164383	-0.522684	0.601195	0.715426	ENSMUST00000034190	FALSE	ENSMUSG00000010936	Vac14	protein_coding	ENSMUST00000034190
252.674	0.0197981	0.207284	0.095512	0.923908	0.95197	ENSMUST00000034197	FALSE	ENSMUSG00000031749	St3gal2	protein_coding	ENSMUST00000034197
1271.9	0.640177	0.235123	2.72274	0.00647435	0.0234742	ENSMUST00000034198	TRUE	ENSMUSG00000031748	Gnao1	protein_coding	ENSMUST00000034198
661.383	0.358315	0.193432	1.8524	0.0639679	0.138293	ENSMUST00000034203	FALSE	ENSMUSG00000031753	Cog4	protein_coding	ENSMUST00000034203
203.468	-0.251123	0.24404	-1.02903	0.303468	0.44147	ENSMUST00000034204	FALSE	ENSMUSG00000031754	Nudt21	protein_coding	ENSMUST00000034204
139.025	0.106054	0.450853	0.235229	0.814031	0.876252	ENSMUST00000034205	FALSE	ENSMUSG00000031756	Cenpn	protein_coding	ENSMUST00000034205
79.3024	-0.520477	0.372678	-1.39659	0.162537	0.277501	ENSMUST00000034206	FALSE	ENSMUSG00000031755	Bbs2	protein_coding	ENSMUST00000034206
2320.78	-0.526493	0.447801	-1.17573	0.239703	0.371339	ENSMUST00000034211	FALSE	ENSMUSG00000031760	Mt3	protein_coding	ENSMUST00000034211
626.518	-0.440562	0.347078	-1.26935	0.204318	0.329973	ENSMUST00000034214	FALSE	ENSMUSG00000031762	Mt2	protein_coding	ENSMUST00000034214
3111.84	-0.222957	0.426582	-0.522658	0.601212	0.715426	ENSMUST00000034215	FALSE	ENSMUSG00000031765	Mt1	protein_coding	ENSMUST00000034215
1665.65	0.523006	0.153299	3.41168	0.000645642	0.00376732	ENSMUST00000034220	TRUE	ENSMUSG00000031770	Herpud1	protein_coding	ENSMUST00000034220
41.9791	-0.417139	0.473721	-0.880559	0.378557	0.517811	ENSMUST00000034227	FALSE	ENSMUSG00000031775	Pllp	protein_coding	ENSMUST00000034227
2392.34	0.104194	0.2174	0.479273	0.631744	0.740276	ENSMUST00000034228	FALSE	ENSMUSG00000031776	Arl2bp	protein_coding	ENSMUST00000034228
611.101	1.38737	0.268372	5.16957	2.34634e-07	6.74428e-06	ENSMUST00000034230	TRUE	ENSMUSG00000031778	Cx3cl1	protein_coding	ENSMUST00000034230
80.7588	1.94135	0.401151	4.83946	1.30194e-06	2.6623e-05	ENSMUST00000034232	TRUE	ENSMUSG00000031780	Ccl17	protein_coding	ENSMUST00000034232
2383.81	0.494688	0.175939	2.81169	0.00492814	0.0187727	ENSMUST00000034233	TRUE	ENSMUSG00000031781	Ciapin1	protein_coding	ENSMUST00000034233
1472.08	0.49888	0.161847	3.08242	0.00205325	0.0093999	ENSMUST00000034234	TRUE	ENSMUSG00000031782	Coq9	protein_coding	ENSMUST00000034234
994.358	-0.0253946	0.154779	-0.164071	0.869675	0.914884	ENSMUST00000034239	FALSE	ENSMUSG00000031787	Katnb1	protein_coding	ENSMUST00000034239
863.03	-0.00900096	0.158241	-0.0568815	0.95464	0.971313	ENSMUST00000034240	FALSE	ENSMUSG00000031788	Kifc3	protein_coding	ENSMUST00000034240
545.994	0.579769	0.212354	2.73021	0.00632945	0.0230491	ENSMUST00000034244	TRUE	ENSMUSG00000031791	Tmem38a	protein_coding	ENSMUST00000034244
300.848	0.503027	0.2072	2.42774	0.0151934	0.0454322	ENSMUST00000034245	TRUE	ENSMUSG00000031792	Usb1	protein_coding	ENSMUST00000034245
3690.31	0.329243	0.1469	2.24128	0.0250081	0.0668857	ENSMUST00000034249	FALSE	ENSMUSG00000031796	Cfap20	protein_coding	ENSMUST00000034249
1495.25	0.443216	0.165455	2.67877	0.00738938	0.025995	ENSMUST00000034264	TRUE	ENSMUSG00000031807	Pgls	protein_coding	ENSMUST00000034264
728.682	-0.502488	0.329663	-1.52425	0.127447	0.230704	ENSMUST00000034267	FALSE	ENSMUSG00000031808	Slc27a1	protein_coding	ENSMUST00000034267
91.0001	-0.395299	0.310446	-1.27333	0.202902	0.328384	ENSMUST00000034270	FALSE	ENSMUSG00000031812	Map1lc3b	protein_coding	ENSMUST00000034270
818.213	0.456407	0.17307	2.63712	0.00836131	0.028654	ENSMUST00000034272	TRUE	ENSMUSG00000031813	Mvb12a	protein_coding	ENSMUST00000034272
10551.2	0.438182	0.168494	2.60057	0.00930684	0.0311087	ENSMUST00000034276	TRUE	ENSMUSG00000031818	Cox4i1	protein_coding	ENSMUST00000034276
471.704	-0.434968	0.170265	-2.55466	0.0106293	0.0345397	ENSMUST00000034277	TRUE	ENSMUSG00000031819	Emc8	protein_coding	ENSMUST00000034277
122.022	-1.99075	0.31847	-6.25098	4.07876e-10	3.39994e-08	ENSMUST00000034278	TRUE	ENSMUSG00000031821	Gins2	protein_coding	ENSMUST00000034278
323.37	-0.622777	0.236705	-2.63102	0.0085128	0.0290537	ENSMUST00000034279	TRUE	ENSMUSG00000031822	Gse1	protein_coding	ENSMUST00000034279
145.926	0.092934	0.253457	0.366665	0.713869	0.804968	ENSMUST00000034280	FALSE	ENSMUSG00000031823	Zdhhc7	protein_coding	ENSMUST00000034280
304.5	0.138678	0.275414	0.503526	0.614594	0.726727	ENSMUST00000034281	FALSE	ENSMUSG00000031824	6430548M08Rik	protein_coding	ENSMUST00000034281
2472.08	-0.0977174	0.211644	-0.461706	0.644292	0.74964	ENSMUST00000034285	FALSE	ENSMUSG00000031827	Cotl1	protein_coding	ENSMUST00000034285
80.7757	0.525465	0.338527	1.55221	0.120612	0.221335	ENSMUST00000034287	FALSE	ENSMUSG00000031828	Klhl36	protein_coding	ENSMUST00000034287
2788.34	0.229381	0.141278	1.62362	0.104457	0.198774	ENSMUST00000034296	FALSE	ENSMUSG00000031834	Pik3r2	protein_coding	ENSMUST00000034296
12565.2	0.444177	0.189412	2.34503	0.0190256	0.0542328	ENSMUST00000034300	FALSE	ENSMUSG00000031839	Hsbp1	protein_coding	ENSMUST00000034300
12109.6	0.856061	0.185841	4.60641	4.09687e-06	6.66502e-05	ENSMUST00000034301	TRUE	ENSMUSG00000031840	Rab3a	protein_coding	ENSMUST00000034301
672.34	0.526313	0.207927	2.53124	0.0113659	0.0362903	ENSMUST00000034303	TRUE	ENSMUSG00000031843	Mphosph6	protein_coding	ENSMUST00000034303
5234.26	0.583526	0.194561	2.99919	0.00270697	0.0117378	ENSMUST00000034311	TRUE	ENSMUSG00000031848	Lsm4	protein_coding	ENSMUST00000034311
1780.83	0.815312	0.143433	5.68426	1.3138e-08	6.6277e-07	ENSMUST00000034313	TRUE	ENSMUSG00000031851	Ntpcr	protein_coding	ENSMUST00000034313
43.1195	0.817546	0.518067	1.57807	0.114549	0.212775	ENSMUST00000034316	FALSE	ENSMUSG00000031853	Map3k21	protein_coding	ENSMUST00000034316
599.909	0.0466935	0.191164	0.244259	0.80703	0.871288	ENSMUST00000034326	FALSE	ENSMUSG00000031862	Atp13a1	protein_coding	ENSMUST00000034326
64.443	-1.06371	0.404185	-2.63174	0.00849489	0.0290072	ENSMUST00000034328	TRUE	ENSMUSG00000031864	Ints10	protein_coding	ENSMUST00000034328
226.151	-0.479503	0.299397	-1.60156	0.109252	0.205442	ENSMUST00000034342	FALSE	ENSMUSG00000054400	Cklf	protein_coding	ENSMUST00000034342
716.655	0.588641	0.277778	2.11911	0.0340812	0.0850087	ENSMUST00000034343	FALSE	ENSMUSG00000031875	Cmtm3	protein_coding	ENSMUST00000034343
1564.83	0.0601811	0.191925	0.313565	0.753852	0.833934	ENSMUST00000034349	FALSE	ENSMUSG00000031878	Nae1	protein_coding	ENSMUST00000034349
105.638	-0.435127	0.295552	-1.47225	0.140953	0.24918	ENSMUST00000034359	FALSE	ENSMUSG00000031887	Tradd	protein_coding	ENSMUST00000034359
563.295	0.147529	0.180333	0.818088	0.413307	0.551276	ENSMUST00000034361	FALSE	ENSMUSG00000031889	D230025D16Rik	protein_coding	ENSMUST00000034361
553.497	0.673136	0.193769	3.47391	0.000512927	0.00313505	ENSMUST00000034369	TRUE	ENSMUSG00000031897	Psmb10	protein_coding	ENSMUST00000034369
406.038	0.12736	0.261156	0.487677	0.625779	0.736074	ENSMUST00000034370	FALSE	ENSMUSG00000017765	Slc12a4	protein_coding	ENSMUST00000034370
464.852	0.188652	0.226557	0.832689	0.40502	0.543933	ENSMUST00000034375	FALSE	ENSMUSG00000031901	Dus2	protein_coding	ENSMUST00000034375
282.251	0.616337	0.229706	2.68315	0.00729313	0.0257443	ENSMUST00000034377	TRUE	ENSMUSG00000031903	Pla2g15	protein_coding	ENSMUST00000034377
208.743	-0.506752	0.279021	-1.81618	0.0693432	0.146742	ENSMUST00000034378	FALSE	ENSMUSG00000031904	Slc7a6	protein_coding	ENSMUST00000034378
628.446	-0.138183	0.181713	-0.760449	0.446986	0.582248	ENSMUST00000034382	FALSE	ENSMUSG00000031907	Zfp90	protein_coding	ENSMUST00000034382
2945.01	0.381108	0.132535	2.87552	0.00403362	0.0160255	ENSMUST00000034388	TRUE	ENSMUSG00000031913	Vps4a	protein_coding	ENSMUST00000034388
1281.5	0.331586	0.174489	1.90032	0.0573912	0.127032	ENSMUST00000034391	FALSE	ENSMUSG00000031916	Cog8	protein_coding	ENSMUST00000034391
517.553	-0.00886437	0.201449	-0.044003	0.964902	0.977183	ENSMUST00000034392	FALSE	ENSMUSG00000031917	Nip7	protein_coding	ENSMUST00000034392
1029.87	-0.0400295	0.170701	-0.2345	0.814597	0.876421	ENSMUST00000034396	FALSE	ENSMUSG00000031918	Mtmr2	protein_coding	ENSMUST00000034396
589.326	-0.587606	0.206463	-2.84606	0.00442641	0.0172297	ENSMUST00000034398	TRUE	ENSMUSG00000031922	Cep57	protein_coding	ENSMUST00000034398
1804.34	-0.496805	0.158447	-3.13546	0.00171587	0.00814978	ENSMUST00000034400	TRUE	ENSMUSG00000031924	Cyb5b	protein_coding	ENSMUST00000034400
63.6528	-0.755152	0.462536	-1.63263	0.102546	0.196076	ENSMUST00000034401	FALSE	ENSMUSG00000031925	Maml2	protein_coding	ENSMUST00000034401
55.6055	-0.85677	0.457773	-1.8716	0.0612615	0.133625	ENSMUST00000034405	FALSE	ENSMUSG00000031928	Mre11a	protein_coding	ENSMUST00000034405
664.444	0.0698188	0.1604	0.435279	0.66336	0.765719	ENSMUST00000034406	FALSE	ENSMUSG00000031931	Ankrd49	protein_coding	ENSMUST00000034406
316.787	1.15062	0.319913	3.59666	0.000322332	0.00217351	ENSMUST00000034413	TRUE	ENSMUSG00000031937	Vstm5	protein_coding	ENSMUST00000034413
224.33	0.0149812	0.254892	0.0587747	0.953132	0.970371	ENSMUST00000034414	FALSE	ENSMUSG00000031938	4931406C07Rik	protein_coding	ENSMUST00000034414
142.593	-0.48832	0.329114	-1.48374	0.137878	0.244783	ENSMUST00000034415	FALSE	ENSMUSG00000031939	Taf1d	protein_coding	ENSMUST00000034415
1567.92	0.392712	0.142078	2.76406	0.00570877	0.021217	ENSMUST00000034426	TRUE	ENSMUSG00000031948	Kars	protein_coding	ENSMUST00000034426
497.924	-0.000333222	0.184768	-0.00180346	0.998561	0.998903	ENSMUST00000034428	FALSE	ENSMUSG00000031950	Gabarapl2	protein_coding	ENSMUST00000034428
203.601	-0.48478	0.272155	-1.78127	0.0748688	0.155263	ENSMUST00000034429	FALSE	ENSMUSG00000031951	Tmem231	protein_coding	ENSMUST00000034429
2934.22	0.602014	0.156738	3.84088	0.000122593	0.00101657	ENSMUST00000034432	TRUE	ENSMUSG00000031954	Cfdp1	protein_coding	ENSMUST00000034432
447.892	-0.0574213	0.262215	-0.218986	0.826661	0.884409	ENSMUST00000034437	FALSE	ENSMUSG00000031959	Wdr59	protein_coding	ENSMUST00000034437
1180.7	0.529351	0.150537	3.51641	0.00043742	0.00276128	ENSMUST00000034441	TRUE	ENSMUSG00000031960	Aars	protein_coding	ENSMUST00000034441
78.8189	1.90605	0.614623	3.10117	0.00192757	0.00895015	ENSMUST00000034443	TRUE	ENSMUSG00000031962	Cdh15	protein_coding	ENSMUST00000034443
380.783	0.413343	0.184072	2.24555	0.0247329	0.0663017	ENSMUST00000034452	FALSE	ENSMUSG00000031971	Ccsap	protein_coding	ENSMUST00000034452
271.564	1.04149	0.265841	3.91773	8.93861e-05	0.000793863	ENSMUST00000034453	TRUE	ENSMUSG00000031972	Acta1	protein_coding	ENSMUST00000034453
125.926	-0.203056	0.351738	-0.577293	0.563741	0.684775	ENSMUST00000034457	FALSE	ENSMUSG00000031976	Urb2	protein_coding	ENSMUST00000034457
1146.75	0.16783	0.229933	0.729909	0.465446	0.59909	ENSMUST00000034458	FALSE	ENSMUSG00000089704	Galnt2	protein_coding	ENSMUST00000034458
352.555	-0.0145797	0.241885	-0.0602752	0.951936	0.969672	ENSMUST00000034460	FALSE	ENSMUSG00000031979	Cog2	protein_coding	ENSMUST00000034460
824.766	0.281201	0.134928	2.08408	0.0371531	0.0909219	ENSMUST00000034463	FALSE	ENSMUSG00000031982	Arv1	protein_coding	ENSMUST00000034463
1323.65	-0.53304	0.215407	-2.47457	0.0133397	0.0410604	ENSMUST00000034464	TRUE	ENSMUSG00000031983	2310022B05Rik	protein_coding	ENSMUST00000034464
179.629	-0.82012	0.29659	-2.76517	0.00568939	0.0211675	ENSMUST00000034465	TRUE	ENSMUSG00000031984	2810004N23Rik	protein_coding	ENSMUST00000034465
611.367	0.0764255	0.17301	0.441739	0.658678	0.761751	ENSMUST00000034466	FALSE	ENSMUSG00000031985	Gnpat	protein_coding	ENSMUST00000034466
645.616	-0.0589949	0.171169	-0.344658	0.730351	0.817158	ENSMUST00000034469	FALSE	ENSMUSG00000031987	Egln1	protein_coding	ENSMUST00000034469
1282.43	-0.3452	0.174617	-1.9769	0.0480528	0.110863	ENSMUST00000034470	FALSE	ENSMUSG00000031988	Vps26b	protein_coding	ENSMUST00000034470
273.906	-0.372231	0.2918	-1.27564	0.202085	0.327442	ENSMUST00000034472	FALSE	ENSMUSG00000031990	Jam3	protein_coding	ENSMUST00000034472
1417.96	0.0406969	0.184187	0.220955	0.825128	0.883633	ENSMUST00000034499	FALSE	ENSMUSG00000032002	Dcun1d5	protein_coding	ENSMUST00000034499
49.3989	-0.283549	0.466862	-0.607349	0.543619	0.667606	ENSMUST00000034507	FALSE	ENSMUSG00000032009	Sesn3	protein_coding	ENSMUST00000034507
86.6972	1.08671	0.413336	2.62911	0.00856087	0.0291756	ENSMUST00000034508	TRUE	ENSMUSG00000032010	Usp2	protein_coding	ENSMUST00000034508
171.664	1.36628	0.354064	3.85885	0.000113923	0.000961997	ENSMUST00000034510	TRUE	ENSMUSG00000032012	Nectin1	protein_coding	ENSMUST00000034510
69.8444	-0.17341	0.348546	-0.497525	0.618819	0.730144	ENSMUST00000034515	FALSE	ENSMUSG00000032017	Grik4	protein_coding	ENSMUST00000034515
946.153	-0.215337	0.206724	-1.04166	0.297569	0.434949	ENSMUST00000034522	FALSE	ENSMUSG00000032024	Clmp	protein_coding	ENSMUST00000034522
1329.09	1.17282	0.183476	6.39221	1.63504e-10	1.55357e-08	ENSMUST00000034524	TRUE	ENSMUSG00000032026	Rexo2	protein_coding	ENSMUST00000034524
354.639	-0.803354	0.267629	-3.00175	0.00268433	0.0116801	ENSMUST00000034529	TRUE	ENSMUSG00000032030	Cul5	protein_coding	ENSMUST00000034529
137.827	4.38478	1.22172	3.58904	0.000331903	0.00222433	ENSMUST00000034534	TRUE	ENSMUSG00000032035	Ets1	protein_coding	ENSMUST00000034534
352.771	-0.162476	0.204641	-0.793952	0.427223	0.564461	ENSMUST00000034537	FALSE	ENSMUSG00000032038	St3gal4	protein_coding	ENSMUST00000034537
1285.14	0.681867	0.179391	3.801	0.000144111	0.00114355	ENSMUST00000034539	TRUE	ENSMUSG00000032040	Dcps	protein_coding	ENSMUST00000034539
170.199	0.707286	0.284722	2.48413	0.0129868	0.0402034	ENSMUST00000034541	TRUE	ENSMUSG00000032042	Srpr	protein_coding	ENSMUST00000034541
167.69	0.364323	0.320414	1.13704	0.255523	0.388443	ENSMUST00000034543	FALSE	ENSMUSG00000032044	Rpusd4	protein_coding	ENSMUST00000034543
66.3553	-0.236503	0.50171	-0.471393	0.63736	0.744594	ENSMUST00000034547	FALSE	ENSMUSG00000032047	Acat1	protein_coding	ENSMUST00000034547
619.167	0.440934	0.206831	2.13186	0.0330186	0.0828542	ENSMUST00000034552	FALSE	ENSMUSG00000032051	Fdx1	protein_coding	ENSMUST00000034552
326.21	-2.08615	0.367333	-5.67919	1.35337e-08	6.73034e-07	ENSMUST00000034560	TRUE	ENSMUSG00000032058	Ppp2r1b	protein_coding	ENSMUST00000034560
1028.33	-0.382326	0.165522	-2.30981	0.0208985	0.0583738	ENSMUST00000034561	FALSE	ENSMUSG00000032059	Alg9	protein_coding	ENSMUST00000034561
740.174	2.69125	0.719621	3.73981	0.000184157	0.00140098	ENSMUST00000034562	TRUE	ENSMUSG00000032060	Cryab	protein_coding	ENSMUST00000034562
495.935	0.672858	0.186854	3.60099	0.000317007	0.00214255	ENSMUST00000034566	TRUE	ENSMUSG00000032064	Dixdc1	protein_coding	ENSMUST00000034566
128.166	-0.395183	0.247286	-1.59808	0.110024	0.206582	ENSMUST00000034567	FALSE	ENSMUSG00000000168	Dlat	protein_coding	ENSMUST00000034567
439.204	0.00301822	0.211807	0.0142499	0.988631	0.992389	ENSMUST00000034570	FALSE	ENSMUSG00000032067	Pts	protein_coding	ENSMUST00000034570
1011.84	-0.52427	0.185741	-2.82259	0.00476368	0.0182989	ENSMUST00000034591	TRUE	ENSMUSG00000032086	Bace1	protein_coding	ENSMUST00000034591
109.209	-0.820882	0.462391	-1.7753	0.0758484	0.156905	ENSMUST00000034592	FALSE	ENSMUSG00000032087	Dscaml1	protein_coding	ENSMUST00000034592
124.704	-0.264681	0.266502	-0.993166	0.320629	0.45956	ENSMUST00000034607	FALSE	ENSMUSG00000032096	Arcn1	protein_coding	ENSMUST00000034607
238.368	-0.180092	0.262277	-0.686646	0.492306	0.622765	ENSMUST00000034611	FALSE	ENSMUSG00000048537	Phldb1	protein_coding	ENSMUST00000034611
66.7309	-1.80325	0.371703	-4.85132	1.22642e-06	2.52273e-05	ENSMUST00000034615	TRUE	ENSMUSG00000032103	Pus3	protein_coding	ENSMUST00000034615
187.884	0.0159643	0.287227	0.0555806	0.955676	0.971868	ENSMUST00000034621	FALSE	ENSMUSG00000032109	Nlrx1	protein_coding	ENSMUST00000034621
11448.3	0.515801	0.15661	3.29354	0.00098936	0.00532393	ENSMUST00000034623	TRUE	ENSMUSG00000032112	Trappc4	protein_coding	ENSMUST00000034623
17369.8	0.420288	0.128871	3.26131	0.00110897	0.00580345	ENSMUST00000034630	TRUE	ENSMUSG00000032118	Fez1	protein_coding	ENSMUST00000034630
475.658	-0.160579	0.151495	-1.05996	0.289162	0.425896	ENSMUST00000034644	FALSE	ENSMUSG00000032127	Vps11	protein_coding	ENSMUST00000034644
244.253	-1.06387	0.32974	-3.22639	0.00125361	0.00633681	ENSMUST00000034647	TRUE	ENSMUSG00000074500	Zfp558	protein_coding	ENSMUST00000034647
660.444	0.243328	0.19745	1.23235	0.217817	0.346123	ENSMUST00000034648	FALSE	ENSMUSG00000032131	Abcg4	protein_coding	ENSMUST00000034648
250.71	2.74217	0.783964	3.49783	0.000469062	0.00292288	ENSMUST00000034650	TRUE	ENSMUSG00000032135	Mcam	protein_coding	ENSMUST00000034650
2398.1	0.77368	0.168647	4.58756	4.48447e-06	7.15594e-05	ENSMUST00000034692	TRUE	ENSMUSG00000032172	Olfm2	protein_coding	ENSMUST00000034692
508.019	-0.304121	0.170356	-1.78521	0.0742274	0.154303	ENSMUST00000034697	FALSE	ENSMUSG00000057193	Slc44a2	protein_coding	ENSMUST00000034697
1531.04	0.645988	0.205758	3.13955	0.00169205	0.00806409	ENSMUST00000034698	TRUE	ENSMUSG00000032180	Tmed1	protein_coding	ENSMUST00000034698
2779.62	0.196321	0.158242	1.24064	0.214739	0.342538	ENSMUST00000034699	FALSE	ENSMUSG00000032181	Scg3	protein_coding	ENSMUST00000034699
1167.77	-0.0546928	0.164276	-0.332933	0.739185	0.823591	ENSMUST00000034700	FALSE	ENSMUSG00000032182	Yipf2	protein_coding	ENSMUST00000034700
1797.7	0.339512	0.164984	2.05785	0.0396049	0.0956386	ENSMUST00000034702	FALSE	ENSMUSG00000032184	Lysmd2	protein_coding	ENSMUST00000034702
1300.31	-0.142936	0.165229	-0.865075	0.386998	0.526249	ENSMUST00000034703	FALSE	ENSMUSG00000032185	Carm1	protein_coding	ENSMUST00000034703
29.9757	-1.96176	0.577992	-3.3941	0.000688552	0.00396875	ENSMUST00000034707	TRUE	ENSMUSG00000032187	Smarca4	protein_coding	ENSMUST00000034707
386.708	-0.664817	0.242537	-2.74109	0.00612358	0.0224442	ENSMUST00000034713	TRUE	ENSMUSG00000032193	Ldlr	protein_coding	ENSMUST00000034713
5165.03	0.23794	0.149135	1.59547	0.110608	0.207413	ENSMUST00000034720	FALSE	ENSMUSG00000032199	Polr2m	protein_coding	ENSMUST00000034720
1368.25	-0.297591	0.124449	-2.39126	0.0167905	0.049068	ENSMUST00000034738	TRUE	ENSMUSG00000032215	Rsl24d1	protein_coding	ENSMUST00000034738
362.676	-0.182686	0.260985	-0.699988	0.483935	0.615616	ENSMUST00000034739	FALSE	ENSMUSG00000032217	Rnf111	protein_coding	ENSMUST00000034739
2272	-0.1168	0.216032	-0.540662	0.58874	0.70563	ENSMUST00000034740	FALSE	ENSMUSG00000032216	Nedd4	protein_coding	ENSMUST00000034740
310.305	0.658078	0.458161	1.43635	0.150904	0.262556	ENSMUST00000034742	FALSE	ENSMUSG00000032218	Ccnb2	protein_coding	ENSMUST00000034742
69.0661	1.69884	1.01327	1.6766	0.0936215	0.183707	ENSMUST00000034745	FALSE	ENSMUSG00000032220	Myo1e	protein_coding	ENSMUST00000034745
794.56	0.029268	0.204973	0.14279	0.886456	0.925595	ENSMUST00000034754	FALSE	ENSMUSG00000011958	Bnip2	protein_coding	ENSMUST00000034754
316.047	0.198386	0.369781	0.536497	0.591615	0.708069	ENSMUST00000034755	FALSE	ENSMUSG00000032228	Tcf12	protein_coding	ENSMUST00000034755
655.68	2.87966	0.853783	3.37283	0.000744001	0.00423124	ENSMUST00000034756	TRUE	ENSMUSG00000032231	Anxa2	protein_coding	ENSMUST00000034756
799.951	0.588749	0.217473	2.70723	0.00678482	0.0243527	ENSMUST00000034763	TRUE	ENSMUSG00000032239	Rp9	protein_coding	ENSMUST00000034763
1130.42	-0.056103	0.201497	-0.278431	0.780682	0.853048	ENSMUST00000034775	FALSE	ENSMUSG00000032244	Fem1b	protein_coding	ENSMUST00000034775
75.9355	0.596635	0.378356	1.57692	0.114815	0.213177	ENSMUST00000034776	FALSE	ENSMUSG00000032245	Cln6	protein_coding	ENSMUST00000034776
1498.56	-0.0245165	0.266272	-0.0920733	0.92664	0.95383	ENSMUST00000034783	FALSE	ENSMUSG00000032251	Irak1bp1	protein_coding	ENSMUST00000034783
283.884	0.230861	0.219447	1.05201	0.292794	0.429655	ENSMUST00000034785	FALSE	ENSMUSG00000032252	Glce	protein_coding	ENSMUST00000034785
34.5501	-1.2805	0.59967	-2.13534	0.0327331	0.0822557	ENSMUST00000034791	FALSE	ENSMUSG00000032258	Lca5	protein_coding	ENSMUST00000034791
1489.71	-0.00429163	0.159347	-0.0269326	0.978514	0.985665	ENSMUST00000034796	FALSE	ENSMUSG00000032262	Elovl4	protein_coding	ENSMUST00000034796
1408.5	0.480322	0.18166	2.64408	0.00819136	0.0281986	ENSMUST00000034801	TRUE	ENSMUSG00000032263	Bckdhb	protein_coding	ENSMUST00000034801
302.241	-0.215405	0.237812	-0.905777	0.365054	0.503765	ENSMUST00000034803	FALSE	ENSMUSG00000032264	Zw10	protein_coding	ENSMUST00000034803
242.466	1.81243	0.374551	4.83893	1.3054e-06	2.66329e-05	ENSMUST00000034808	TRUE	ENSMUSG00000032271	Nnmt	protein_coding	ENSMUST00000034808
388.881	-0.724041	0.22145	-3.26954	0.00107723	0.00567593	ENSMUST00000034820	TRUE	ENSMUSG00000032280	Tle3	protein_coding	ENSMUST00000034820
2036.82	-0.506451	0.538329	-0.940784	0.346816	0.486537	ENSMUST00000034822	FALSE	ENSMUSG00000032281	Acsbg1	protein_coding	ENSMUST00000034822
2298.39	-0.112706	0.153645	-0.733546	0.463226	0.59712	ENSMUST00000034827	FALSE	ENSMUSG00000032288	Imp3	protein_coding	ENSMUST00000034827
91.4495	-1.04917	0.47183	-2.22361	0.0261746	0.0690872	ENSMUST00000034830	FALSE	ENSMUSG00000032291	Crabp1	protein_coding	ENSMUST00000034830
317.794	-0.48707	0.247471	-1.96819	0.0490462	0.112656	ENSMUST00000034832	FALSE	ENSMUSG00000032290	Ptpn9	protein_coding	ENSMUST00000034832
16955	0.308417	0.166066	1.85719	0.0632837	0.137272	ENSMUST00000034834	FALSE	ENSMUSG00000032294	Pkm	protein_coding	ENSMUST00000034834
170.514	-0.307552	0.21635	-1.42155	0.155157	0.26799	ENSMUST00000034836	FALSE	ENSMUSG00000032295	Man2c1	protein_coding	ENSMUST00000034836
180.356	0.24764	0.239438	1.03426	0.301017	0.438774	ENSMUST00000034840	FALSE	ENSMUSG00000032297	Celf6	protein_coding	ENSMUST00000034840
618.479	0.0947106	0.198478	0.477186	0.63323	0.741608	ENSMUST00000034843	FALSE	ENSMUSG00000032293	Ireb2	protein_coding	ENSMUST00000034843
58.6618	0.168863	0.498886	0.338481	0.735001	0.820478	ENSMUST00000034846	FALSE	ENSMUSG00000032300	1700017B05Rik	protein_coding	ENSMUST00000034846
3851.7	0.264994	0.147613	1.79519	0.0726238	0.151704	ENSMUST00000034848	FALSE	ENSMUSG00000032301	Psma4	protein_coding	ENSMUST00000034848
889.21	0.612191	0.180338	3.39469	0.000687066	0.00396149	ENSMUST00000034856	TRUE	ENSMUSG00000032306	Mpi	protein_coding	ENSMUST00000034856
1262.8	0.189557	0.142207	1.33296	0.182544	0.303312	ENSMUST00000034859	FALSE	ENSMUSG00000032309	Fbxo22	protein_coding	ENSMUST00000034859
500.811	0.396269	0.257778	1.53725	0.124232	0.226269	ENSMUST00000034863	FALSE	ENSMUSG00000032312	Csk	protein_coding	ENSMUST00000034863
815.897	0.0847712	0.229328	0.369651	0.711643	0.803597	ENSMUST00000034866	FALSE	ENSMUSG00000032314	Etfa	protein_coding	ENSMUST00000034866
1072.23	-0.643524	0.245158	-2.62493	0.00866662	0.0294467	ENSMUST00000034868	TRUE	ENSMUSG00000026034	Clk1	protein_coding	ENSMUST00000034868
17119.6	0.34958	0.168522	2.07439	0.0380428	0.0926846	ENSMUST00000034876	FALSE	ENSMUSG00000032324	Tspan3	protein_coding	ENSMUST00000034876
1429.28	0.167936	0.192147	0.874	0.382118	0.521395	ENSMUST00000034878	FALSE	ENSMUSG00000032328	Tmem30a	protein_coding	ENSMUST00000034878
918.838	-0.255152	0.163342	-1.56207	0.118271	0.218145	ENSMUST00000034879	FALSE	ENSMUSG00000032329	Hmg20a	protein_coding	ENSMUST00000034879
18170.4	-0.0873668	0.214169	-0.407935	0.683322	0.781893	ENSMUST00000034881	FALSE	ENSMUSG00000032330	Cox7a2	protein_coding	ENSMUST00000034881
2181.73	0.84998	0.1748	4.86257	1.15869e-06	2.40035e-05	ENSMUST00000034883	TRUE	ENSMUSG00000032333	Stoml1	protein_coding	ENSMUST00000034883
239.836	1.26044	0.367524	3.42956	0.000604564	0.00357289	ENSMUST00000034889	TRUE	ENSMUSG00000032338	Hcn4	protein_coding	ENSMUST00000034889
445.812	0.110538	0.176732	0.625456	0.531672	0.657457	ENSMUST00000034896	FALSE	ENSMUSG00000032342	Mto1	protein_coding	ENSMUST00000034896
344.141	0.331049	0.383157	0.864004	0.387586	0.526843	ENSMUST00000034903	FALSE	ENSMUSG00000032348	Gsta4	protein_coding	ENSMUST00000034903
1850.31	0.314437	0.237082	1.32628	0.184748	0.305816	ENSMUST00000034904	FALSE	ENSMUSG00000032349	Elovl5	protein_coding	ENSMUST00000034904
165.864	-0.16661	0.2568	-0.648795	0.516471	0.643979	ENSMUST00000034905	FALSE	ENSMUSG00000032350	Gclc	protein_coding	ENSMUST00000034905
3318.95	0.690949	0.155399	4.4463	8.736e-06	0.000124026	ENSMUST00000034910	TRUE	ENSMUSG00000032355	Mlip	protein_coding	ENSMUST00000034910
8499.09	0.856425	0.171452	4.99513	5.87975e-07	1.37785e-05	ENSMUST00000034913	TRUE	ENSMUSG00000061111	Mcrip1	protein_coding	ENSMUST00000034913
449.384	4.90325	1.12847	4.34503	1.39258e-05	0.000177159	ENSMUST00000034915	TRUE	ENSMUSG00000032359	Ctsh	protein_coding	ENSMUST00000034915
1032.68	0.0669448	0.152897	0.437844	0.6615	0.763879	ENSMUST00000034920	FALSE	ENSMUSG00000058444	Map2k5	protein_coding	ENSMUST00000034920
841.474	1.28197	0.327369	3.91597	9.00432e-05	0.000798888	ENSMUST00000034928	TRUE	ENSMUSG00000032366	Tpm1	protein_coding	ENSMUST00000034928
228.285	0.198302	0.2538	0.781331	0.434608	0.571372	ENSMUST00000034929	FALSE	ENSMUSG00000032370	Lactb	protein_coding	ENSMUST00000034929
238.12	-0.150702	0.261552	-0.576185	0.56449	0.685542	ENSMUST00000034934	FALSE	ENSMUSG00000032375	Aph1b	protein_coding	ENSMUST00000034934
1319.46	0.100908	0.197711	0.510381	0.609784	0.722455	ENSMUST00000034945	FALSE	ENSMUSG00000032381	Ciao2a	protein_coding	ENSMUST00000034945
901.613	0.391424	0.184215	2.12482	0.0336019	0.0840159	ENSMUST00000034946	FALSE	ENSMUSG00000032382	Snx1	protein_coding	ENSMUST00000034946
6205.49	0.527956	0.175833	3.0026	0.0026768	0.0116542	ENSMUST00000034947	TRUE	ENSMUSG00000032383	Ppib	protein_coding	ENSMUST00000034947
191.492	-0.156851	0.270197	-0.580508	0.561572	0.682873	ENSMUST00000034949	FALSE	ENSMUSG00000032384	Csnk1g1	protein_coding	ENSMUST00000034949
1317.1	0.499464	0.225995	2.21006	0.0271007	0.0709752	ENSMUST00000034953	FALSE	ENSMUSG00000059518	Znhit1	protein_coding	ENSMUST00000034953
217.212	-1.26617	0.345245	-3.66745	0.000244978	0.00175286	ENSMUST00000034960	TRUE	ENSMUSG00000032393	Dpp8	protein_coding	ENSMUST00000034960
2035.27	-0.0148559	0.17843	-0.0832593	0.933645	0.958055	ENSMUST00000034964	FALSE	ENSMUSG00000032397	Tipin	protein_coding	ENSMUST00000034964
3634.96	0.0457995	0.148538	0.308335	0.757828	0.836219	ENSMUST00000034966	FALSE	ENSMUSG00000032399	Rpl4	protein_coding	ENSMUST00000034966
306.604	-0.567234	0.315558	-1.79756	0.0722463	0.151097	ENSMUST00000034973	FALSE	ENSMUSG00000032402	Smad3	protein_coding	ENSMUST00000034973
82.9728	-0.665931	0.36478	-1.82557	0.0679148	0.144646	ENSMUST00000034981	FALSE	ENSMUSG00000032410	Xrn1	protein_coding	ENSMUST00000034981
1199.46	1.10278	0.321273	3.43255	0.000597942	0.00354213	ENSMUST00000034983	TRUE	ENSMUSG00000032412	Atp1b3	protein_coding	ENSMUST00000034983
96.3271	-0.323987	0.375442	-0.862949	0.388166	0.527509	ENSMUST00000034984	FALSE	ENSMUSG00000032413	Rasa2	protein_coding	ENSMUST00000034984
113.698	1.09255	0.312223	3.49926	0.000466558	0.00290851	ENSMUST00000034986	TRUE	ENSMUSG00000032415	Ube2cbp	protein_coding	ENSMUST00000034986
53.8392	-0.479898	0.429152	-1.11825	0.263462	0.397543	ENSMUST00000034987	FALSE	ENSMUSG00000034973	Dop1a	protein_coding	ENSMUST00000034987
338.214	1.51923	0.250636	6.06149	1.34863e-09	9.48105e-08	ENSMUST00000034988	TRUE	ENSMUSG00000032417	Rwdd2a	protein_coding	ENSMUST00000034988
626.317	0.224345	0.257106	0.87258	0.382892	0.521952	ENSMUST00000034989	FALSE	ENSMUSG00000032418	Me1	protein_coding	ENSMUST00000034989
408.293	0.277595	0.34187	0.811991	0.416797	0.554451	ENSMUST00000035007	FALSE	ENSMUSG00000032434	Cmtm6	protein_coding	ENSMUST00000035007
53.7434	2.2003	1.12735	1.95174	0.0509695	0.116094	ENSMUST00000035009	FALSE	ENSMUSG00000032436	Cmtm7	protein_coding	ENSMUST00000035009
1998.39	-0.494002	0.159303	-3.10101	0.00192862	0.00895266	ENSMUST00000035010	TRUE	ENSMUSG00000032437	Stt3b	protein_coding	ENSMUST00000035010
816.994	-0.655299	0.168381	-3.89176	9.95192e-05	0.000861139	ENSMUST00000035024	TRUE	ENSMUSG00000032449	Slc25a36	protein_coding	ENSMUST00000035024
836.305	-0.0359446	0.212826	-0.168892	0.865882	0.912245	ENSMUST00000035027	FALSE	ENSMUSG00000032452	Clstn2	protein_coding	ENSMUST00000035027
1223.83	-0.207045	0.158165	-1.30905	0.190519	0.313178	ENSMUST00000035033	FALSE	ENSMUSG00000032458	Copb2	protein_coding	ENSMUST00000035033
476.774	0.083317	0.175629	0.474392	0.635221	0.742738	ENSMUST00000035034	FALSE	ENSMUSG00000032459	Mrps22	protein_coding	ENSMUST00000035034
1478.75	0.654911	0.238163	2.74984	0.00596247	0.0219594	ENSMUST00000035038	TRUE	ENSMUSG00000032463	Faim	protein_coding	ENSMUST00000035038
533.017	-0.744987	0.210082	-3.54618	0.000390859	0.00252378	ENSMUST00000035045	TRUE	ENSMUSG00000032470	Mras	protein_coding	ENSMUST00000035045
2559.27	0.767115	0.201448	3.80801	0.000140092	0.00112388	ENSMUST00000035053	TRUE	ENSMUSG00000032478	Nme6	protein_coding	ENSMUST00000035053
2817.57	0.0994464	0.171317	0.580481	0.56159	0.682873	ENSMUST00000035055	FALSE	ENSMUSG00000032479	Map4	protein_coding	ENSMUST00000035055
9455.57	0.555995	0.200118	2.77834	0.00546369	0.0204757	ENSMUST00000035058	TRUE	ENSMUSG00000032482	Cspg5	protein_coding	ENSMUST00000035058
194.205	-0.313542	0.235312	-1.33245	0.182712	0.303458	ENSMUST00000035069	FALSE	ENSMUSG00000032491	Nradd	protein_coding	ENSMUST00000035069
61.4274	-0.394484	0.407369	-0.968369	0.33286	0.472565	ENSMUST00000035078	FALSE	ENSMUSG00000032497	Lrrfip2	protein_coding	ENSMUST00000035078
315.909	-0.114176	0.177371	-0.643715	0.51976	0.646937	ENSMUST00000035079	FALSE	ENSMUSG00000032498	Mlh1	protein_coding	ENSMUST00000035079
951.225	0.429257	0.242234	1.77208	0.0763814	0.157635	ENSMUST00000035085	FALSE	ENSMUSG00000032503	Arpp21	protein_coding	ENSMUST00000035085
641.344	-0.395917	0.189697	-2.0871	0.0368788	0.0903604	ENSMUST00000035090	FALSE	ENSMUSG00000032507	Fbxl2	protein_coding	ENSMUST00000035090
93.5186	0.975591	0.481489	2.0262	0.0427446	0.101251	ENSMUST00000035092	FALSE	ENSMUSG00000032508	Myd88	protein_coding	ENSMUST00000035092
68.2982	-0.34777	0.332093	-1.04721	0.295004	0.432065	ENSMUST00000035093	FALSE	ENSMUSG00000061393	Acvr2b	protein_coding	ENSMUST00000035093
87.0436	0.229654	0.317391	0.723567	0.469332	0.60263	ENSMUST00000035094	FALSE	ENSMUSG00000042787	Exog	protein_coding	ENSMUST00000035094
729.395	-0.427612	0.198553	-2.15364	0.0312682	0.0794528	ENSMUST00000035099	FALSE	ENSMUSG00000032513	Gorasp1	protein_coding	ENSMUST00000035099
92.448	-1.45892	0.495703	-2.94314	0.00324904	0.0135609	ENSMUST00000035101	TRUE	ENSMUSG00000032515	Csrnp1	protein_coding	ENSMUST00000035101
282.102	-0.169327	0.206329	-0.820663	0.411838	0.550239	ENSMUST00000035106	FALSE	ENSMUSG00000032519	Slc25a38	protein_coding	ENSMUST00000035106
169.069	-0.706056	0.313685	-2.25084	0.0243957	0.0656995	ENSMUST00000035112	FALSE	ENSMUSG00000032525	Nktr	protein_coding	ENSMUST00000035112
5661.09	0.235275	0.161564	1.45624	0.145326	0.255134	ENSMUST00000035113	FALSE	ENSMUSG00000032526	Ss18l2	protein_coding	ENSMUST00000035113
801.678	0.618979	0.197693	3.13101	0.00174206	0.00825746	ENSMUST00000035116	TRUE	ENSMUSG00000032527	Pccb	protein_coding	ENSMUST00000035116
3008.61	2.19512	0.33298	6.59234	4.32942e-11	5.15555e-09	ENSMUST00000035120	TRUE	ENSMUSG00000032532	Cck	protein_coding	ENSMUST00000035120
370.284	-0.879201	0.28592	-3.07499	0.00210512	0.00958531	ENSMUST00000035121	TRUE	ENSMUSG00000032531	Amotl2	protein_coding	ENSMUST00000035121
881.993	-0.0891261	0.213341	-0.417763	0.676121	0.776393	ENSMUST00000035128	FALSE	ENSMUSG00000032540	Abhd5	protein_coding	ENSMUST00000035128
193.497	-0.446348	0.261693	-1.70562	0.088079	0.175526	ENSMUST00000035129	FALSE	ENSMUSG00000032537	Ephb1	protein_coding	ENSMUST00000035129
227.71	-0.426442	0.254382	-1.67639	0.0936623	0.183766	ENSMUST00000035142	FALSE	ENSMUSG00000032547	Ryk	protein_coding	ENSMUST00000035142
2096.37	0.509944	0.21765	2.34296	0.0191315	0.0544903	ENSMUST00000035155	FALSE	ENSMUSG00000032549	Rab6b	protein_coding	ENSMUST00000035155
125.938	0.114475	0.360685	0.317381	0.750954	0.832096	ENSMUST00000035157	FALSE	ENSMUSG00000032553	Srprb	protein_coding	ENSMUST00000035157
261.588	4.16886	0.985523	4.2301	2.33588e-05	0.000271511	ENSMUST00000035158	TRUE	ENSMUSG00000032554	Trf	protein_coding	ENSMUST00000035158
333.645	-0.475282	0.250402	-1.89808	0.0576857	0.127498	ENSMUST00000035164	FALSE	ENSMUSG00000032555	Topbp1	protein_coding	ENSMUST00000035164
462.991	0.239236	0.246942	0.968793	0.332648	0.47234	ENSMUST00000035166	FALSE	ENSMUSG00000032557	Uba5	protein_coding	ENSMUST00000035166
70.8443	-0.235963	0.380352	-0.620381	0.535007	0.659983	ENSMUST00000035177	FALSE	ENSMUSG00000032563	Mrpl3	protein_coding	ENSMUST00000035177
423.448	-0.386186	0.196625	-1.96407	0.0495219	0.113491	ENSMUST00000035179	FALSE	ENSMUSG00000032565	Nudt16	protein_coding	ENSMUST00000035179
1736.69	-0.211017	0.218385	-0.966264	0.333912	0.473789	ENSMUST00000035199	FALSE	ENSMUSG00000032580	Rbm5	protein_coding	ENSMUST00000035199
502.601	0.287203	0.220465	1.30272	0.192672	0.31559	ENSMUST00000035201	FALSE	ENSMUSG00000032582	Rbm6	protein_coding	ENSMUST00000035201
282.839	0.29802	0.265916	1.12073	0.262402	0.396354	ENSMUST00000035202	FALSE	ENSMUSG00000032583	Mon1a	protein_coding	ENSMUST00000035202
447.027	0.194169	0.280085	0.69325	0.488153	0.619211	ENSMUST00000035208	FALSE	ENSMUSG00000032589	Bsn	protein_coding	ENSMUST00000035208
1538.21	-0.337685	0.18136	-1.86196	0.062609	0.136112	ENSMUST00000035214	FALSE	ENSMUSG00000032594	Ip6k1	protein_coding	ENSMUST00000035214
325.644	0.448581	0.25005	1.79396	0.0728193	0.152022	ENSMUST00000035220	FALSE	ENSMUSG00000032601	Prkar2a	protein_coding	ENSMUST00000035220
826.219	0.0351553	0.201959	0.174072	0.861809	0.909225	ENSMUST00000035222	FALSE	ENSMUSG00000032602	Slc25a20	protein_coding	ENSMUST00000035222
1899.07	-0.0122956	0.153129	-0.0802952	0.936002	0.95925	ENSMUST00000035227	FALSE	ENSMUSG00000032606	Nicn1	protein_coding	ENSMUST00000035227
899.942	0.223964	0.222732	1.00553	0.314641	0.453316	ENSMUST00000035232	FALSE	ENSMUSG00000032609	Klhdc8b	protein_coding	ENSMUST00000035232
1160.35	-0.284095	0.143794	-1.97571	0.0481871	0.111109	ENSMUST00000035237	FALSE	ENSMUSG00000032612	Usp4	protein_coding	ENSMUST00000035237
496.08	0.516063	0.215547	2.3942	0.0166569	0.0487427	ENSMUST00000035240	TRUE	ENSMUSG00000057219	Armc7	protein_coding	ENSMUST00000035240
2659.61	0.256262	0.140765	1.82049	0.0686842	0.145713	ENSMUST00000035242	FALSE	ENSMUSG00000034789	Rab24	protein_coding	ENSMUST00000035242
256.688	0.736687	0.245682	2.99854	0.00271278	0.0117514	ENSMUST00000035264	TRUE	ENSMUSG00000039913	Pak7	protein_coding	ENSMUST00000035264
953.001	0.115049	0.189862	0.60596	0.544541	0.668176	ENSMUST00000035276	FALSE	ENSMUSG00000042462	Dctpp1	protein_coding	ENSMUST00000035276
175.377	0.31829	0.239388	1.3296	0.183651	0.304634	ENSMUST00000035279	FALSE	ENSMUSG00000042328	Hps4	protein_coding	ENSMUST00000035279
1371.13	-0.0681058	0.150081	-0.453793	0.649978	0.7548	ENSMUST00000035283	FALSE	ENSMUSG00000040667	Nup88	protein_coding	ENSMUST00000035283
429.615	0.995434	0.262434	3.79308	0.000148789	0.00117212	ENSMUST00000035295	TRUE	ENSMUSG00000038633	Degs1	protein_coding	ENSMUST00000035295
4845.69	0.436473	0.153908	2.83594	0.00456912	0.0176649	ENSMUST00000035301	TRUE	ENSMUSG00000039105	Atp6v1g1	protein_coding	ENSMUST00000035301
114.768	0.46891	0.292287	1.60428	0.108652	0.204709	ENSMUST00000035325	FALSE	ENSMUSG00000033684	Qsox1	protein_coding	ENSMUST00000035325
1134.66	-0.173611	0.204898	-0.847304	0.396826	0.536209	ENSMUST00000035346	FALSE	ENSMUSG00000061411	Nol4l	protein_coding	ENSMUST00000035346
361.32	0.0619972	0.230469	0.269005	0.787926	0.858392	ENSMUST00000035350	FALSE	ENSMUSG00000049659	Aftph	protein_coding	ENSMUST00000035350
724.96	0.0849675	0.274155	0.309925	0.756618	0.835568	ENSMUST00000035371	FALSE	ENSMUSG00000038486	Sv2a	protein_coding	ENSMUST00000035371
949.368	0.355159	0.198086	1.79295	0.0729809	0.152242	ENSMUST00000035395	FALSE	ENSMUSG00000030649	Anapc15	protein_coding	ENSMUST00000035395
62.3032	-2.05538	0.507227	-4.0522	5.0738e-05	0.000501507	ENSMUST00000035399	TRUE	ENSMUSG00000036218	Pdzrn4	protein_coding	ENSMUST00000035399
81.2112	0.111133	0.394088	0.282001	0.777942	0.850545	ENSMUST00000035426	FALSE	ENSMUSG00000079737	3110001I22Rik	protein_coding	ENSMUST00000035426
287.861	-0.671844	0.267989	-2.50698	0.0121768	0.0382147	ENSMUST00000035427	TRUE	ENSMUSG00000036281	Snapc4	protein_coding	ENSMUST00000035427
102.405	-0.169999	0.417682	-0.407006	0.684004	0.782376	ENSMUST00000035444	FALSE	ENSMUSG00000032773	Chrm1	protein_coding	ENSMUST00000035444
288.404	-0.993449	0.255948	-3.88145	0.000103835	0.000892749	ENSMUST00000035462	TRUE	ENSMUSG00000038702	Dsel	protein_coding	ENSMUST00000035462
399.587	0.28465	0.177598	1.60277	0.108985	0.205116	ENSMUST00000035481	FALSE	ENSMUSG00000037938	Chchd5	protein_coding	ENSMUST00000035481
1251.68	-0.239465	0.188671	-1.26922	0.204363	0.329986	ENSMUST00000035484	FALSE	ENSMUSG00000032803	Cdv3	protein_coding	ENSMUST00000035484
731.544	0.0171373	0.195825	0.0875136	0.930263	0.955977	ENSMUST00000035493	FALSE	ENSMUSG00000042079	Hnrnpf	protein_coding	ENSMUST00000035493
341.898	-0.899022	0.27259	-3.29807	0.000973531	0.00525005	ENSMUST00000035499	TRUE	ENSMUSG00000032816	Igdcc4	protein_coding	ENSMUST00000035499
785.029	0.544512	0.236622	2.30119	0.0213812	0.0594374	ENSMUST00000035532	FALSE	ENSMUSG00000041417	Pik3r1	protein_coding	ENSMUST00000035532
409.623	-0.0208258	0.259039	-0.0803963	0.935922	0.95925	ENSMUST00000035538	FALSE	ENSMUSG00000037989	Wnk2	protein_coding	ENSMUST00000035538
145.537	-0.611762	0.317189	-1.9287	0.0537685	0.121048	ENSMUST00000035540	FALSE	ENSMUSG00000038025	Phf2	protein_coding	ENSMUST00000035540
1275.48	0.11792	0.180895	0.651868	0.514486	0.642145	ENSMUST00000035559	FALSE	ENSMUSG00000033436	Armcx2	protein_coding	ENSMUST00000035559
260.85	-0.358733	0.203679	-1.76127	0.0781931	0.160447	ENSMUST00000035565	FALSE	ENSMUSG00000032855	Pkd1	protein_coding	ENSMUST00000035565
857.638	-0.939302	0.18981	-4.94865	7.47284e-07	1.66852e-05	ENSMUST00000035579	TRUE	ENSMUSG00000032898	Fbxo21	protein_coding	ENSMUST00000035579
1004.67	0.247416	0.147553	1.67679	0.0935835	0.183673	ENSMUST00000035597	FALSE	ENSMUSG00000035206	Sppl2b	protein_coding	ENSMUST00000035597
154.06	0.0291704	0.347269	0.0839994	0.933057	0.957681	ENSMUST00000035604	FALSE	ENSMUSG00000037275	Gemin5	protein_coding	ENSMUST00000035604
881.134	-0.132649	0.325337	-0.407727	0.683474	0.781924	ENSMUST00000035608	FALSE	ENSMUSG00000039830	Olig2	protein_coding	ENSMUST00000035608
1179.92	-0.472876	0.191406	-2.47054	0.0134911	0.0414391	ENSMUST00000035612	TRUE	ENSMUSG00000033712	Ccar2	protein_coding	ENSMUST00000035612
39.7442	1.03533	0.487307	2.12459	0.0336207	0.0840159	ENSMUST00000035635	FALSE	ENSMUSG00000034663	Bmp2k	protein_coding	ENSMUST00000035635
2105.95	-0.158467	0.197447	-0.802581	0.422217	0.55979	ENSMUST00000035645	FALSE	ENSMUSG00000035969	Rusc2	protein_coding	ENSMUST00000035645
85.7647	1.75525	0.42217	4.15769	3.21483e-05	0.000349879	ENSMUST00000035646	TRUE	ENSMUSG00000039943	Plcb4	protein_coding	ENSMUST00000035646
1407.64	0.696258	0.165379	4.21008	2.55285e-05	0.000292076	ENSMUST00000035657	TRUE	ENSMUSG00000036613	Eipr1	protein_coding	ENSMUST00000035657
165.89	1.11873	0.495595	2.25734	0.023987	0.0649484	ENSMUST00000035661	FALSE	ENSMUSG00000032911	Cspg4	protein_coding	ENSMUST00000035661
482.034	-0.0580817	0.148556	-0.390976	0.695815	0.79185	ENSMUST00000035667	FALSE	ENSMUSG00000041000	Trim62	protein_coding	ENSMUST00000035667
4277.95	-0.361558	0.177256	-2.03975	0.041375	0.0988628	ENSMUST00000035673	FALSE	ENSMUSG00000033933	Vhl	protein_coding	ENSMUST00000035673
565.027	-0.240493	0.157516	-1.52678	0.126815	0.229898	ENSMUST00000035682	FALSE	ENSMUSG00000022773	Ypel1	protein_coding	ENSMUST00000035682
5063.01	0.824111	0.189801	4.34198	1.41205e-05	0.000179245	ENSMUST00000035700	TRUE	ENSMUSG00000032936	Camkv	protein_coding	ENSMUST00000035700
257.379	0.669104	0.270948	2.46949	0.0135304	0.041538	ENSMUST00000035716	TRUE	ENSMUSG00000032946	Rasgrp2	protein_coding	ENSMUST00000035716
514.739	-0.934715	0.291434	-3.20729	0.00133991	0.00670147	ENSMUST00000035719	TRUE	ENSMUSG00000040183	Ankrd6	protein_coding	ENSMUST00000035719
182.944	-0.526351	0.23757	-2.21556	0.0267217	0.0701821	ENSMUST00000035721	FALSE	ENSMUSG00000039449	Prpf18	protein_coding	ENSMUST00000035721
5002.54	0.39557	0.131845	3.00026	0.00269748	0.0117168	ENSMUST00000035725	TRUE	ENSMUSG00000033940	Brk1	protein_coding	ENSMUST00000035725
502.113	0.0398	0.228718	0.174014	0.861855	0.909225	ENSMUST00000035748	FALSE	ENSMUSG00000033460	Armcx1	protein_coding	ENSMUST00000035748
115.988	-0.470094	0.333399	-1.41	0.158538	0.2724	ENSMUST00000035766	FALSE	ENSMUSG00000036769	Wdr44	protein_coding	ENSMUST00000035766
621.037	-0.408074	0.182806	-2.23227	0.0255968	0.0679319	ENSMUST00000035771	FALSE	ENSMUSG00000042502	Cd2bp2	protein_coding	ENSMUST00000035771
126.761	0.00881877	0.280831	0.0314024	0.974949	0.983375	ENSMUST00000035773	FALSE	ENSMUSG00000034801	Sos2	protein_coding	ENSMUST00000035773
3583.84	0.199185	0.211376	0.942324	0.346027	0.48578	ENSMUST00000035775	FALSE	ENSMUSG00000035215	Lsm7	protein_coding	ENSMUST00000035775
177.252	-0.134144	0.276805	-0.484614	0.62795	0.737633	ENSMUST00000035776	FALSE	ENSMUSG00000039756	Dnttip2	protein_coding	ENSMUST00000035776
341.491	-0.384801	0.235643	-1.63298	0.102473	0.195956	ENSMUST00000035777	FALSE	ENSMUSG00000078908	Mon1b	protein_coding	ENSMUST00000035777
160.92	0.123338	0.240486	0.512868	0.608044	0.721174	ENSMUST00000035779	FALSE	ENSMUSG00000032883	Acsl3	protein_coding	ENSMUST00000035779
170.801	0.401309	0.367204	1.09288	0.274448	0.41002	ENSMUST00000035780	FALSE	ENSMUSG00000035069	Oma1	protein_coding	ENSMUST00000035780
6668.69	1.01466	0.175395	5.78497	7.2525e-09	4.08216e-07	ENSMUST00000035785	TRUE	ENSMUSG00000041355	Ssr2	protein_coding	ENSMUST00000035785
158.376	0.0362203	0.348374	0.103969	0.917194	0.947054	ENSMUST00000035797	FALSE	ENSMUSG00000079657	Rab26	protein_coding	ENSMUST00000035797
1602.6	0.280253	0.223126	1.25603	0.209105	0.335692	ENSMUST00000035804	FALSE	ENSMUSG00000033022	Cdo1	protein_coding	ENSMUST00000035804
499.566	1.18231	0.245799	4.81007	1.50878e-06	2.99446e-05	ENSMUST00000035812	TRUE	ENSMUSG00000027394	Ttl	protein_coding	ENSMUST00000035812
341.849	0.0869043	0.195967	0.443463	0.657431	0.76078	ENSMUST00000035813	FALSE	ENSMUSG00000032827	Ppp1r9a	protein_coding	ENSMUST00000035813
165.015	-0.773098	0.228492	-3.38348	0.000715731	0.00409574	ENSMUST00000035824	TRUE	ENSMUSG00000038042	Ptpdc1	protein_coding	ENSMUST00000035824
80.3146	-0.84777	0.448158	-1.89168	0.058534	0.129047	ENSMUST00000035836	FALSE	ENSMUSG00000032737	Inppl1	protein_coding	ENSMUST00000035836
606.426	-0.110995	0.152312	-0.728732	0.466165	0.599752	ENSMUST00000035840	FALSE	ENSMUSG00000034075	Zdhhc5	protein_coding	ENSMUST00000035840
945.139	0.720869	0.216537	3.32907	0.000871357	0.00479507	ENSMUST00000035844	TRUE	ENSMUSG00000038695	Josd2	protein_coding	ENSMUST00000035844
904.841	-0.143585	0.152786	-0.939779	0.347331	0.487143	ENSMUST00000035861	FALSE	ENSMUSG00000005069	Pex5	protein_coding	ENSMUST00000035861
189.338	0.250821	0.238186	1.05305	0.29232	0.429247	ENSMUST00000035871	FALSE	ENSMUSG00000034850	Tmem127	protein_coding	ENSMUST00000035871
77.3128	-0.320392	0.515611	-0.621383	0.534348	0.659642	ENSMUST00000035889	FALSE	ENSMUSG00000033577	Myo6	protein_coding	ENSMUST00000035889
80.3138	4.77224	1.13959	4.18769	2.81806e-05	0.000315208	ENSMUST00000035894	TRUE	ENSMUSG00000020096	Tbata	protein_coding	ENSMUST00000035894
51.952	-0.822547	0.423431	-1.94258	0.0520673	0.118047	ENSMUST00000035911	FALSE	ENSMUSG00000040423	Rc3h1	protein_coding	ENSMUST00000035911
910.298	-0.477142	0.188837	-2.52674	0.0115127	0.0366608	ENSMUST00000035925	TRUE	ENSMUSG00000033106	Slc7a6os	protein_coding	ENSMUST00000035925
61.3246	-0.0578251	0.485575	-0.119086	0.905207	0.938531	ENSMUST00000035930	FALSE	ENSMUSG00000039841	Zfp800	protein_coding	ENSMUST00000035930
552.467	0.296189	0.203667	1.45428	0.145869	0.256009	ENSMUST00000035960	FALSE	ENSMUSG00000035439	Haus8	protein_coding	ENSMUST00000035960
204.498	0.277043	0.276501	1.00196	0.316362	0.455134	ENSMUST00000035973	FALSE	ENSMUSG00000036782	Klhl13	protein_coding	ENSMUST00000035973
98.2817	-0.864398	0.368129	-2.34808	0.0188704	0.053878	ENSMUST00000035982	FALSE	ENSMUSG00000041058	Wwp1	protein_coding	ENSMUST00000035982
53.8021	0.0838983	0.390947	0.214603	0.830077	0.887304	ENSMUST00000035983	FALSE	ENSMUSG00000041453	Rpl21	protein_coding	ENSMUST00000035983
266.541	-0.363396	0.248189	-1.46419	0.143142	0.252107	ENSMUST00000035985	FALSE	ENSMUSG00000066640	Fbxl18	protein_coding	ENSMUST00000035985
117.737	-1.60328	0.420546	-3.81237	0.000137643	0.00111165	ENSMUST00000035987	TRUE	ENSMUSG00000042724	Map3k9	protein_coding	ENSMUST00000035987
861.778	0.354102	0.183745	1.92714	0.0539627	0.121323	ENSMUST00000035988	FALSE	ENSMUSG00000038991	Txndc5	protein_coding	ENSMUST00000035988
408.803	-0.132469	0.254119	-0.521285	0.602169	0.716353	ENSMUST00000035991	FALSE	ENSMUSG00000041684	Bivm	protein_coding	ENSMUST00000035991
221.575	-0.36786	0.250164	-1.47048	0.141433	0.249902	ENSMUST00000036003	FALSE	ENSMUSG00000040102	Klhl42	protein_coding	ENSMUST00000036003
3637.89	0.161826	0.17642	0.917275	0.358999	0.497832	ENSMUST00000036004	FALSE	ENSMUSG00000046434	Hnrnpa1	protein_coding	ENSMUST00000036004
188.305	0.268507	0.307459	0.873309	0.382494	0.521624	ENSMUST00000036025	FALSE	ENSMUSG00000026339	Ccdc93	protein_coding	ENSMUST00000036025
45.4613	-0.374828	0.450971	-0.831157	0.405885	0.544571	ENSMUST00000036031	FALSE	ENSMUSG00000039934	Gsap	protein_coding	ENSMUST00000036031
342.202	-0.0550584	0.248591	-0.221482	0.824717	0.883409	ENSMUST00000036033	FALSE	ENSMUSG00000020231	Dip2a	protein_coding	ENSMUST00000036033
789.252	-0.365316	0.166118	-2.19913	0.0278684	0.0726054	ENSMUST00000036041	FALSE	ENSMUSG00000040701	Ap1g2	protein_coding	ENSMUST00000036041
93.3908	-0.212397	0.39661	-0.535532	0.592282	0.708528	ENSMUST00000036044	FALSE	ENSMUSG00000034163	Zfc3h1	protein_coding	ENSMUST00000036044
2317.26	-0.143898	0.151592	-0.94924	0.342499	0.48253	ENSMUST00000036049	FALSE	ENSMUSG00000034189	Hsdl1	protein_coding	ENSMUST00000036049
229.247	-0.203095	0.229014	-0.886824	0.375174	0.514406	ENSMUST00000036068	FALSE	ENSMUSG00000037605	Adgrl3	protein_coding	ENSMUST00000036068
139.743	-0.557514	0.264635	-2.10673	0.0351413	0.0869715	ENSMUST00000036074	FALSE	ENSMUSG00000036246	Gmip	protein_coding	ENSMUST00000036074
105.614	-0.212504	0.31626	-0.671927	0.50163	0.631139	ENSMUST00000036092	FALSE	ENSMUSG00000038319	Kcnh2	protein_coding	ENSMUST00000036092
1105.69	0.688518	0.24047	2.86322	0.00419355	0.0165021	ENSMUST00000036113	TRUE	ENSMUSG00000039976	Tbc1d16	protein_coding	ENSMUST00000036113
1027.12	-0.183239	0.243281	-0.753199	0.45133	0.586441	ENSMUST00000036116	FALSE	ENSMUSG00000042734	Ttc9	protein_coding	ENSMUST00000036116
7784.05	0.182618	0.0957097	1.90804	0.0563862	0.125338	ENSMUST00000036125	FALSE	ENSMUSG00000040731	Eif4h	protein_coding	ENSMUST00000036125
275.702	0.208919	0.191256	1.09235	0.27468	0.410192	ENSMUST00000036126	FALSE	ENSMUSG00000036023	Parp2	protein_coding	ENSMUST00000036126
1213.21	0.150067	0.172506	0.869927	0.38434	0.523448	ENSMUST00000036153	FALSE	ENSMUSG00000034432	Cops8	protein_coding	ENSMUST00000036153
316.697	-0.119404	0.210493	-0.56726	0.570538	0.690248	ENSMUST00000036156	FALSE	ENSMUSG00000033365	Ipo13	protein_coding	ENSMUST00000036156
1144.88	0.470946	0.214925	2.19121	0.0284366	0.0738003	ENSMUST00000036158	FALSE	ENSMUSG00000033272	Slc35a4	protein_coding	ENSMUST00000036158
596.282	0.0484339	0.191185	0.253335	0.800009	0.866891	ENSMUST00000036161	FALSE	ENSMUSG00000041720	Pi4ka	protein_coding	ENSMUST00000036161
317.724	-0.801035	0.244067	-3.28203	0.00103061	0.0054855	ENSMUST00000036176	TRUE	ENSMUSG00000033697	Arhgap39	protein_coding	ENSMUST00000036176
142.613	0.44563	0.295426	1.50843	0.131444	0.236161	ENSMUST00000036187	FALSE	ENSMUSG00000036327	Qsox2	protein_coding	ENSMUST00000036187
82.0453	-0.717627	0.333966	-2.1488	0.0316502	0.0802283	ENSMUST00000036195	FALSE	ENSMUSG00000028521	Slc35d1	protein_coding	ENSMUST00000036195
429.004	0.33365	0.209411	1.59328	0.111098	0.20813	ENSMUST00000036206	FALSE	ENSMUSG00000037979	Ccdc92	protein_coding	ENSMUST00000036206
977.211	-0.266927	0.206929	-1.28995	0.197068	0.321199	ENSMUST00000036210	FALSE	ENSMUSG00000034064	Poglut1	protein_coding	ENSMUST00000036210
418.63	0.197035	0.238718	0.825387	0.409152	0.547727	ENSMUST00000036211	FALSE	ENSMUSG00000041468	Gpr12	protein_coding	ENSMUST00000036211
514.908	-0.364222	0.199954	-1.82153	0.068527	0.145525	ENSMUST00000036225	FALSE	ENSMUSG00000038388	Mpp6	protein_coding	ENSMUST00000036225
157.052	-0.290675	0.314562	-0.924064	0.355453	0.494521	ENSMUST00000036226	FALSE	ENSMUSG00000033319	Fem1c	protein_coding	ENSMUST00000036226
346	-0.0243449	0.238182	-0.102212	0.918589	0.948163	ENSMUST00000036229	FALSE	ENSMUSG00000033323	Ctdp1	protein_coding	ENSMUST00000036229
162.059	-0.727043	0.301604	-2.41059	0.0159267	0.0470703	ENSMUST00000036247	TRUE	ENSMUSG00000116138	C030006K11Rik	protein_coding	ENSMUST00000036247
169.012	0.551478	0.281834	1.95674	0.0503777	0.115065	ENSMUST00000036248	FALSE	ENSMUSG00000038400	Pmepa1	protein_coding	ENSMUST00000036248
204.15	0.84101	0.246423	3.41287	0.000642817	0.00375459	ENSMUST00000036252	TRUE	ENSMUSG00000028063	Lmna	protein_coding	ENSMUST00000036252
122.212	-0.152553	0.31495	-0.484373	0.628121	0.73764	ENSMUST00000036267	FALSE	ENSMUSG00000033350	Chst2	protein_coding	ENSMUST00000036267
66.064	-0.710749	0.619734	-1.14686	0.251439	0.384104	ENSMUST00000036273	FALSE	ENSMUSG00000035356	Nfkbiz	protein_coding	ENSMUST00000036273
44.5715	-0.764592	0.74437	-1.02717	0.304342	0.442337	ENSMUST00000036274	FALSE	ENSMUSG00000035227	Spcs2	protein_coding	ENSMUST00000036274
868.215	-0.240002	0.232535	-1.03211	0.30202	0.439802	ENSMUST00000036288	FALSE	ENSMUSG00000056211	R3hdm1	protein_coding	ENSMUST00000036288
386.871	0.514432	0.173654	2.9624	0.00305255	0.0128883	ENSMUST00000036299	TRUE	ENSMUSG00000040712	Camta2	protein_coding	ENSMUST00000036299
107.99	0.383151	0.301867	1.26927	0.204345	0.329986	ENSMUST00000036315	FALSE	ENSMUSG00000020524	Gria1	protein_coding	ENSMUST00000036315
203.815	0.555896	0.257021	2.16284	0.0305534	0.0780216	ENSMUST00000036320	FALSE	ENSMUSG00000034175	Rhbdd3	protein_coding	ENSMUST00000036320
49.4048	-0.140172	0.608287	-0.230438	0.817752	0.878798	ENSMUST00000036321	FALSE	ENSMUSG00000036304	Zdhhc23	protein_coding	ENSMUST00000036321
358.301	-0.437317	0.207306	-2.10952	0.0348994	0.0864704	ENSMUST00000036329	FALSE	ENSMUSG00000038733	Wdr26	protein_coding	ENSMUST00000036329
311.196	-0.608811	0.350104	-1.73894	0.0820447	0.166708	ENSMUST00000036333	FALSE	ENSMUSG00000035725	Prkx	protein_coding	ENSMUST00000036333
2785.62	0.408509	0.171641	2.38001	0.017312	0.0502898	ENSMUST00000036347	FALSE	ENSMUSG00000033419	Snap91	protein_coding	ENSMUST00000036347
7155.31	0.206195	0.154825	1.3318	0.182927	0.303692	ENSMUST00000036354	FALSE	ENSMUSG00000034403	Pja1	protein_coding	ENSMUST00000036354
117.838	5.8414	1.62817	3.5877	0.000333603	0.00223384	ENSMUST00000036360	TRUE	ENSMUSG00000038543	BC028528	protein_coding	ENSMUST00000036360
73.4161	0.29201	0.418945	0.697014	0.485794	0.617152	ENSMUST00000036370	FALSE	ENSMUSG00000033450	Tagap	protein_coding	ENSMUST00000036370
429.399	-0.794688	0.256878	-3.09365	0.00197713	0.00914633	ENSMUST00000036372	TRUE	ENSMUSG00000032640	Chsy1	protein_coding	ENSMUST00000036372
1672.55	0.499202	0.146762	3.40144	0.000670314	0.00389311	ENSMUST00000036376	TRUE	ENSMUSG00000034757	Tmub2	protein_coding	ENSMUST00000036376
16682.7	0.871591	0.195573	4.4566	8.32712e-06	0.000118993	ENSMUST00000036380	TRUE	ENSMUSG00000033379	Atp6v0b	protein_coding	ENSMUST00000036380
2137.21	0.23162	0.140715	1.64603	0.0997577	0.192134	ENSMUST00000036381	FALSE	ENSMUSG00000034190	Chmp7	protein_coding	ENSMUST00000036381
227.451	-0.106313	0.265747	-0.400054	0.689116	0.786426	ENSMUST00000036407	FALSE	ENSMUSG00000033478	Fam160b1	protein_coding	ENSMUST00000036407
115.09	1.8065	0.380343	4.74965	2.03767e-06	3.82718e-05	ENSMUST00000036418	TRUE	ENSMUSG00000038550	Ciart	protein_coding	ENSMUST00000036418
1108.99	-0.0684321	0.163693	-0.418051	0.67591	0.776393	ENSMUST00000036423	FALSE	ENSMUSG00000033728	Lrrc14	protein_coding	ENSMUST00000036423
91.6624	2.07473	0.603301	3.43897	0.000583941	0.00347447	ENSMUST00000036426	TRUE	ENSMUSG00000033491	Prss35	protein_coding	ENSMUST00000036426
67.0113	-0.311165	0.339502	-0.916534	0.359387	0.498263	ENSMUST00000036437	FALSE	ENSMUSG00000029486	Mrpl1	protein_coding	ENSMUST00000036437
233.403	1.53481	0.245027	6.26384	3.75609e-10	3.16108e-08	ENSMUST00000036439	TRUE	ENSMUSG00000039385	Cdh6	protein_coding	ENSMUST00000036439
61.6415	-0.189208	0.317808	-0.595353	0.551607	0.674182	ENSMUST00000036450	FALSE	ENSMUSG00000033396	Spg11	protein_coding	ENSMUST00000036450
141.991	-1.0742	0.518191	-2.07298	0.0381744	0.0928372	ENSMUST00000036453	FALSE	ENSMUSG00000040390	Map3k10	protein_coding	ENSMUST00000036453
483.71	-0.156494	0.193162	-0.810173	0.417841	0.55546	ENSMUST00000036462	FALSE	ENSMUSG00000036002	Fam214b	protein_coding	ENSMUST00000036462
151.935	0.645079	0.284761	2.26534	0.0234919	0.0638647	ENSMUST00000036470	FALSE	ENSMUSG00000039983	Ccdc32	protein_coding	ENSMUST00000036470
441.428	0.378848	0.189973	1.99422	0.0461283	0.107334	ENSMUST00000036473	FALSE	ENSMUSG00000039254	Pomt1	protein_coding	ENSMUST00000036473
59.0847	0.164978	0.425853	0.387407	0.698455	0.793771	ENSMUST00000036476	FALSE	ENSMUSG00000040606	Kazn	protein_coding	ENSMUST00000036476
50.173	-0.429092	0.417382	-1.02805	0.303924	0.44195	ENSMUST00000036489	FALSE	ENSMUSG00000039968	Rsbn1l	protein_coding	ENSMUST00000036489
614.776	1.32785	0.342153	3.88088	0.000104081	0.000894411	ENSMUST00000036493	TRUE	ENSMUSG00000033161	Atp1a1	protein_coding	ENSMUST00000036493
45.362	-0.264668	0.441564	-0.599388	0.548914	0.671987	ENSMUST00000036503	FALSE	ENSMUSG00000042213	Zfand4	protein_coding	ENSMUST00000036503
3392.69	0.383952	0.157426	2.43893	0.0147307	0.0444268	ENSMUST00000036509	TRUE	ENSMUSG00000036352	Ubac1	protein_coding	ENSMUST00000036509
1415.4	-0.736544	0.220432	-3.34136	0.000833698	0.00463887	ENSMUST00000036540	TRUE	ENSMUSG00000041040	Fam117b	protein_coding	ENSMUST00000036540
105.209	-0.0798197	0.296404	-0.269293	0.787704	0.858257	ENSMUST00000036541	FALSE	ENSMUSG00000036093	Arl5a	protein_coding	ENSMUST00000036541
552.64	-0.452825	0.157311	-2.87853	0.00399536	0.0159243	ENSMUST00000036561	TRUE	ENSMUSG00000032512	Wdr48	protein_coding	ENSMUST00000036561
585.69	-0.40214	0.178365	-2.25459	0.0241592	0.0652835	ENSMUST00000036570	FALSE	ENSMUSG00000040760	Appl1	protein_coding	ENSMUST00000036570
218.467	1.28866	0.702946	1.83323	0.0667682	0.142823	ENSMUST00000036572	FALSE	ENSMUSG00000040616	Tmem51	protein_coding	ENSMUST00000036572
65.6029	0.280795	0.374999	0.748787	0.453985	0.588929	ENSMUST00000036576	FALSE	ENSMUSG00000038010	Ccdc138	protein_coding	ENSMUST00000036576
189.076	-0.295198	0.296875	-0.994352	0.320052	0.458958	ENSMUST00000036578	FALSE	ENSMUSG00000040007	Bahd1	protein_coding	ENSMUST00000036578
3047.5	0.128425	0.183413	0.700197	0.483804	0.615524	ENSMUST00000036615	FALSE	ENSMUSG00000033629	Hacd3	protein_coding	ENSMUST00000036615
73.5074	-0.978812	0.466189	-2.09961	0.0357636	0.0881872	ENSMUST00000036619	FALSE	ENSMUSG00000033632	AW554918	protein_coding	ENSMUST00000036619
2750.81	1.58937	0.196141	8.10319	5.35374e-16	2.34293e-13	ENSMUST00000036631	TRUE	ENSMUSG00000039661	Dusp26	protein_coding	ENSMUST00000036631
114.546	0.50781	0.381725	1.33031	0.183418	0.304373	ENSMUST00000036646	FALSE	ENSMUSG00000034724	Cnot6l	protein_coding	ENSMUST00000036646
166.421	-0.799676	0.339549	-2.35512	0.018517	0.053068	ENSMUST00000036647	FALSE	ENSMUSG00000033411	Ctdspl2	protein_coding	ENSMUST00000036647
380.996	0.298938	0.194179	1.5395	0.123683	0.225576	ENSMUST00000036649	FALSE	ENSMUSG00000033983	Coil	protein_coding	ENSMUST00000036649
1210.64	0.761927	0.222095	3.43064	0.000602165	0.00356112	ENSMUST00000036680	TRUE	ENSMUSG00000039759	Thap3	protein_coding	ENSMUST00000036680
324.662	-0.176919	0.216785	-0.816103	0.414441	0.552283	ENSMUST00000036682	FALSE	ENSMUSG00000033885	Pxk	protein_coding	ENSMUST00000036682
1114.28	0.669393	0.271981	2.46118	0.0138482	0.042328	ENSMUST00000036691	TRUE	ENSMUSG00000039262	Prrc2b	protein_coding	ENSMUST00000036691
82.7914	-1.90309	0.444988	-4.27673	1.89655e-05	0.00023007	ENSMUST00000036700	TRUE	ENSMUSG00000033717	Adra2a	protein_coding	ENSMUST00000036700
419.603	-0.104136	0.255346	-0.407825	0.683402	0.781893	ENSMUST00000036719	FALSE	ENSMUSG00000039621	Prex1	protein_coding	ENSMUST00000036719
626.311	0.317139	0.161154	1.96793	0.0490765	0.112711	ENSMUST00000036734	FALSE	ENSMUSG00000033751	Gadd45gip1	protein_coding	ENSMUST00000036734
434.919	0.790293	0.309431	2.55402	0.0106489	0.034578	ENSMUST00000036742	TRUE	ENSMUSG00000039208	Metrnl	protein_coding	ENSMUST00000036742
732.713	-0.349631	0.144292	-2.42308	0.0153896	0.0458584	ENSMUST00000036744	TRUE	ENSMUSG00000033760	Rbm4b	protein_coding	ENSMUST00000036744
432.827	0.223215	0.240636	0.927606	0.353612	0.492981	ENSMUST00000036759	FALSE	ENSMUSG00000024104	Washc2	protein_coding	ENSMUST00000036759
57.4078	-0.459262	0.439925	-1.04396	0.296506	0.43372	ENSMUST00000036796	FALSE	ENSMUSG00000036264	Fstl4	protein_coding	ENSMUST00000036796
2745.88	0.579333	0.172525	3.35797	0.00078517	0.00441658	ENSMUST00000036805	TRUE	ENSMUSG00000035278	Plekhj1	protein_coding	ENSMUST00000036805
142.457	-0.241023	0.30691	-0.785323	0.432264	0.569333	ENSMUST00000036807	FALSE	ENSMUSG00000037214	Thap1	protein_coding	ENSMUST00000036807
370.978	-0.15296	0.273596	-0.559073	0.576112	0.695075	ENSMUST00000036811	FALSE	ENSMUSG00000034101	Ctnnd1	protein_coding	ENSMUST00000036811
460.273	0.761281	0.239504	3.17857	0.00148003	0.0072632	ENSMUST00000036825	TRUE	ENSMUSG00000034891	Sncb	protein_coding	ENSMUST00000036825
94.3154	0.0507979	0.485069	0.104723	0.916596	0.946608	ENSMUST00000036854	FALSE	ENSMUSG00000040659	Efhd2	protein_coding	ENSMUST00000036854
216.914	0.468019	0.265881	1.76026	0.0783635	0.160721	ENSMUST00000036862	FALSE	ENSMUSG00000035933	Cog5	protein_coding	ENSMUST00000036862
215.781	0.185241	0.284734	0.650576	0.51532	0.642819	ENSMUST00000036877	FALSE	ENSMUSG00000038456	Dennd2a	protein_coding	ENSMUST00000036877
930.663	0.704127	0.197109	3.57228	0.000353893	0.00233506	ENSMUST00000036880	TRUE	ENSMUSG00000033862	Cdk10	protein_coding	ENSMUST00000036880
698.448	0.971745	0.216666	4.48499	7.29183e-06	0.000107025	ENSMUST00000036884	TRUE	ENSMUSG00000033863	Klf9	protein_coding	ENSMUST00000036884
69.105	-0.738319	0.35801	-2.06229	0.0391805	0.0948754	ENSMUST00000036904	FALSE	ENSMUSG00000037075	Rnf139	protein_coding	ENSMUST00000036904
199.054	0.689318	0.261583	2.63518	0.00840925	0.0287789	ENSMUST00000036928	TRUE	ENSMUSG00000038776	Ephx1	protein_coding	ENSMUST00000036928
33.8115	-1.66016	0.506435	-3.27813	0.00104496	0.00554976	ENSMUST00000036937	TRUE	ENSMUSG00000037085	Trmt12	protein_coding	ENSMUST00000036937
9006.05	0.389658	0.15738	2.47591	0.0132897	0.0409499	ENSMUST00000036951	TRUE	ENSMUSG00000032959	Pebp1	protein_coding	ENSMUST00000036951
1619.96	0.259691	0.161253	1.61045	0.107299	0.202793	ENSMUST00000036952	FALSE	ENSMUSG00000036275	9530068E07Rik	protein_coding	ENSMUST00000036952
922.341	0.295749	0.18519	1.59701	0.110264	0.206878	ENSMUST00000036977	FALSE	ENSMUSG00000039018	Mtg1	protein_coding	ENSMUST00000036977
520.164	-0.0505009	0.16233	-0.311101	0.755724	0.834898	ENSMUST00000036987	FALSE	ENSMUSG00000008690	Ncaph2	protein_coding	ENSMUST00000036987
1672	-0.23862	0.198773	-1.20047	0.229958	0.360992	ENSMUST00000036992	FALSE	ENSMUSG00000036111	Lmo1	protein_coding	ENSMUST00000036992
1978.35	0.679139	0.241811	2.80855	0.00497645	0.0189211	ENSMUST00000036996	TRUE	ENSMUSG00000033938	Ndufb7	protein_coding	ENSMUST00000036996
200.225	-0.400501	0.266884	-1.50066	0.133444	0.238923	ENSMUST00000036999	FALSE	ENSMUSG00000063146	Clip2	protein_coding	ENSMUST00000036999
1654.64	0.0847878	0.159865	0.530371	0.595854	0.711101	ENSMUST00000037001	FALSE	ENSMUSG00000037353	Letmd1	protein_coding	ENSMUST00000037001
444.018	0.844986	0.166923	5.06213	4.14592e-07	1.06103e-05	ENSMUST00000037014	TRUE	ENSMUSG00000037594	Clba1	protein_coding	ENSMUST00000037014
10879.4	-0.678979	0.410006	-1.65602	0.0977168	0.189176	ENSMUST00000037023	FALSE	ENSMUSG00000034892	Rps29	protein_coding	ENSMUST00000037023
901.417	-0.0568142	0.234823	-0.241944	0.808823	0.872686	ENSMUST00000037025	FALSE	ENSMUSG00000038080	Kdm1b	protein_coding	ENSMUST00000037025
98.7406	3.07883	0.926256	3.32395	0.000887522	0.00487024	ENSMUST00000037029	TRUE	ENSMUSG00000033960	Jcad	protein_coding	ENSMUST00000037029
56.3398	0.615328	0.480671	1.28014	0.200494	0.325544	ENSMUST00000037035	FALSE	ENSMUSG00000041135	Ripk2	protein_coding	ENSMUST00000037035
215.586	-0.361981	0.195347	-1.85302	0.0638794	0.13817	ENSMUST00000037044	FALSE	ENSMUSG00000038822	Hace1	protein_coding	ENSMUST00000037044
3299.68	-0.218397	0.179306	-1.21801	0.22322	0.352469	ENSMUST00000037055	FALSE	ENSMUSG00000036622	Atp13a2	protein_coding	ENSMUST00000037055
27043.5	0.326659	0.235405	1.38764	0.165245	0.280871	ENSMUST00000037056	FALSE	ENSMUSG00000038690	Atp5j2	protein_coding	ENSMUST00000037056
100.237	0.190401	0.495499	0.384261	0.700785	0.795253	ENSMUST00000037057	FALSE	ENSMUSG00000002617	Zfp40	protein_coding	ENSMUST00000037057
616.754	0.709722	0.241244	2.94193	0.00326178	0.0136	ENSMUST00000037097	TRUE	ENSMUSG00000034295	Fhod3	protein_coding	ENSMUST00000037097
268.701	0.220343	0.420673	0.523787	0.600427	0.714905	ENSMUST00000037099	FALSE	ENSMUSG00000037242	Clic4	protein_coding	ENSMUST00000037099
854.998	-0.321323	0.185564	-1.7316	0.0833446	0.168762	ENSMUST00000037115	FALSE	ENSMUSG00000038622	Med30	protein_coding	ENSMUST00000037115
482.942	-0.551089	0.272428	-2.02288	0.0430855	0.101783	ENSMUST00000037117	FALSE	ENSMUSG00000035666	Gtf3c4	protein_coding	ENSMUST00000037117
94.3701	0.978197	1.02468	0.954633	0.339763	0.479903	ENSMUST00000037119	FALSE	ENSMUSG00000041911	Dlx1	protein_coding	ENSMUST00000037119
6872.13	0.430459	0.179774	2.39445	0.0166453	0.0487333	ENSMUST00000037127	TRUE	ENSMUSG00000033423	Eri3	protein_coding	ENSMUST00000037127
100.679	-0.0632836	0.356027	-0.177749	0.85892	0.907934	ENSMUST00000037141	FALSE	ENSMUSG00000037111	Setd7	protein_coding	ENSMUST00000037141
78.6287	0.117657	0.341551	0.344479	0.730486	0.817158	ENSMUST00000037181	FALSE	ENSMUSG00000034912	Mdga2	protein_coding	ENSMUST00000037181
165.959	-0.241359	0.304265	-0.793251	0.427632	0.564787	ENSMUST00000037182	FALSE	ENSMUSG00000037234	Hook3	protein_coding	ENSMUST00000037182
3872.31	0.522203	0.154089	3.38898	0.000701532	0.00403162	ENSMUST00000037190	TRUE	ENSMUSG00000038005	Hpf1	protein_coding	ENSMUST00000037190
90.0369	-0.644825	0.268804	-2.39887	0.016446	0.0483193	ENSMUST00000037198	TRUE	ENSMUSG00000041153	Osgin2	protein_coding	ENSMUST00000037198
820.04	0.299571	0.273363	1.09587	0.273134	0.408407	ENSMUST00000037205	FALSE	ENSMUSG00000033429	Mcee	protein_coding	ENSMUST00000037205
123.452	0.463967	0.25926	1.78958	0.0735214	0.153086	ENSMUST00000037210	FALSE	ENSMUSG00000041921	Metap1d	protein_coding	ENSMUST00000037210
344.069	2.67878	0.449252	5.96276	2.48017e-09	1.60204e-07	ENSMUST00000037218	TRUE	ENSMUSG00000034209	Rasl10a	protein_coding	ENSMUST00000037218
69.5677	-1.93699	0.518028	-3.73916	0.000184633	0.00140327	ENSMUST00000037235	TRUE	ENSMUSG00000042631	Xkr7	protein_coding	ENSMUST00000037235
1960.73	1.05497	0.199695	5.28293	1.27136e-07	4.07605e-06	ENSMUST00000037246	TRUE	ENSMUSG00000034108	Ccs	protein_coding	ENSMUST00000037246
93.5104	-0.945832	0.378784	-2.49702	0.0125243	0.0389963	ENSMUST00000037248	TRUE	ENSMUSG00000042606	Hirip3	protein_coding	ENSMUST00000037248
581.683	0.0289226	0.207065	0.139679	0.888914	0.927044	ENSMUST00000037260	FALSE	ENSMUSG00000050846	Zfp623	protein_coding	ENSMUST00000037260
399.272	-0.599321	0.221358	-2.70748	0.00677965	0.0243432	ENSMUST00000037270	TRUE	ENSMUSG00000037119	Fam91a1	protein_coding	ENSMUST00000037270
186.25	-0.0517033	0.248585	-0.207991	0.835236	0.89109	ENSMUST00000037280	FALSE	ENSMUSG00000034216	Vps18	protein_coding	ENSMUST00000037280
1051.96	0.050901	0.187996	0.270756	0.786579	0.857341	ENSMUST00000037285	FALSE	ENSMUSG00000011877	Git1	protein_coding	ENSMUST00000037285
1112.64	-0.815772	0.194686	-4.19019	2.78718e-05	0.000312353	ENSMUST00000037287	TRUE	ENSMUSG00000037664	Cdkn1c	protein_coding	ENSMUST00000037287
867.251	0.0812721	0.137756	0.58997	0.555211	0.677469	ENSMUST00000037290	FALSE	ENSMUSG00000040354	Mars1	protein_coding	ENSMUST00000037290
832.138	0.162011	0.195543	0.828516	0.407378	0.545905	ENSMUST00000037299	FALSE	ENSMUSG00000038848	Ythdf1	protein_coding	ENSMUST00000037299
300.935	-0.200236	0.308597	-0.648859	0.51643	0.643979	ENSMUST00000037315	FALSE	ENSMUSG00000039202	Abhd2	protein_coding	ENSMUST00000037315
6461.29	-0.441019	0.252342	-1.7477	0.0805153	0.164268	ENSMUST00000037324	FALSE	ENSMUSG00000036309	Skp1a	protein_coding	ENSMUST00000037324
810.211	-0.56845	0.191815	-2.96353	0.00304132	0.0128533	ENSMUST00000037330	TRUE	ENSMUSG00000032968	Inha	protein_coding	ENSMUST00000037330
1022.02	0.75965	0.27549	2.75745	0.00582545	0.0215636	ENSMUST00000037333	TRUE	ENSMUSG00000034165	Ccnd3	protein_coding	ENSMUST00000037333
309.368	-0.14544	0.153488	-0.947565	0.343351	0.483381	ENSMUST00000037337	FALSE	ENSMUSG00000039178	Tbc1d19	protein_coding	ENSMUST00000037337
139.818	-0.88966	0.30524	-2.91463	0.00356113	0.0146024	ENSMUST00000037341	TRUE	ENSMUSG00000039835	Nhsl1	protein_coding	ENSMUST00000037341
457.25	0.278872	0.217078	1.28466	0.19891	0.323538	ENSMUST00000037349	FALSE	ENSMUSG00000036932	Aifm1	protein_coding	ENSMUST00000037349
359.187	-0.34854	0.232936	-1.49629	0.134579	0.240314	ENSMUST00000037356	FALSE	ENSMUSG00000046862	Pramef8	protein_coding	ENSMUST00000037356
62.374	-0.00585906	0.35627	-0.0164455	0.986879	0.991353	ENSMUST00000037359	FALSE	ENSMUSG00000035298	Klhl35	protein_coding	ENSMUST00000037359
510.744	0.98597	0.252598	3.90332	9.48816e-05	0.000832037	ENSMUST00000037360	TRUE	ENSMUSG00000034226	Rhov	protein_coding	ENSMUST00000037360
602.418	-0.393825	0.180468	-2.18224	0.0290918	0.0751109	ENSMUST00000037362	FALSE	ENSMUSG00000036282	Naa30	protein_coding	ENSMUST00000037362
240.852	0.179804	0.322542	0.55746	0.577213	0.695876	ENSMUST00000037370	FALSE	ENSMUSG00000029093	Sorcs2	protein_coding	ENSMUST00000037370
709.993	0.682511	0.195657	3.4883	0.000486097	0.0030057	ENSMUST00000037376	TRUE	ENSMUSG00000034744	Nagk	protein_coding	ENSMUST00000037376
994.737	-0.0774507	0.226021	-0.34267	0.731846	0.818174	ENSMUST00000037380	FALSE	ENSMUSG00000037685	Atp8a1	protein_coding	ENSMUST00000037380
594.235	0.0269942	0.181779	0.1485	0.881948	0.922859	ENSMUST00000037383	FALSE	ENSMUSG00000037669	Ldah	protein_coding	ENSMUST00000037383
1400.31	0.236235	0.134933	1.75075	0.0799884	0.163365	ENSMUST00000037391	FALSE	ENSMUSG00000035776	Cd99l2	protein_coding	ENSMUST00000037391
200.663	1.2116	0.388578	3.11804	0.00182056	0.00855857	ENSMUST00000037399	TRUE	ENSMUSG00000040466	Blvrb	protein_coding	ENSMUST00000037399
617.095	0.207125	0.269332	0.769034	0.441873	0.577928	ENSMUST00000037401	FALSE	ENSMUSG00000038116	Phf20	protein_coding	ENSMUST00000037401
369.462	0.196884	0.256427	0.767797	0.442608	0.578445	ENSMUST00000037416	FALSE	ENSMUSG00000040270	Bach2	protein_coding	ENSMUST00000037416
113.502	0.127212	0.345789	0.36789	0.712955	0.804466	ENSMUST00000037418	FALSE	ENSMUSG00000034111	Tmed8	protein_coding	ENSMUST00000037418
842.024	-0.699523	0.199316	-3.50961	0.000448758	0.00281762	ENSMUST00000037422	TRUE	ENSMUSG00000034928	Rnf44	protein_coding	ENSMUST00000037422
398.181	-1.64986	0.299257	-5.5132	3.5236e-08	1.4651e-06	ENSMUST00000037472	TRUE	ENSMUSG00000035545	Leng8	protein_coding	ENSMUST00000037472
75.9653	0.199336	0.3094	0.644266	0.519403	0.646759	ENSMUST00000037473	FALSE	ENSMUSG00000036291	Ap5m1	protein_coding	ENSMUST00000037473
77.7565	0.264967	0.419197	0.632082	0.527333	0.653658	ENSMUST00000037484	FALSE	ENSMUSG00000034252	Senp6	protein_coding	ENSMUST00000037484
117.937	0.20217	0.311591	0.648833	0.516446	0.643979	ENSMUST00000037488	FALSE	ENSMUSG00000035954	Dock4	protein_coding	ENSMUST00000037488
785.495	0.359369	0.227068	1.58265	0.113501	0.211388	ENSMUST00000037489	FALSE	ENSMUSG00000034254	Agpat1	protein_coding	ENSMUST00000037489
1781.33	-0.368518	0.207981	-1.77188	0.0764149	0.157685	ENSMUST00000037499	FALSE	ENSMUSG00000042670	Immp1l	protein_coding	ENSMUST00000037499
579.259	0.0984131	0.128314	0.766973	0.443098	0.578629	ENSMUST00000037504	FALSE	ENSMUSG00000034263	Ints14	protein_coding	ENSMUST00000037504
69.4581	0.108203	0.368819	0.293377	0.769234	0.844546	ENSMUST00000037528	FALSE	ENSMUSG00000035314	Gdpd5	protein_coding	ENSMUST00000037528
1329.64	0.286624	0.16698	1.71652	0.0860663	0.172655	ENSMUST00000037534	FALSE	ENSMUSG00000040746	Rnf167	protein_coding	ENSMUST00000037534
923.384	0.192833	0.185832	1.03768	0.299421	0.436817	ENSMUST00000037547	FALSE	ENSMUSG00000040035	Disp2	protein_coding	ENSMUST00000037547
480.569	-0.0102178	0.265621	-0.0384675	0.969315	0.980008	ENSMUST00000037548	FALSE	ENSMUSG00000038876	Rnf146	protein_coding	ENSMUST00000037548
766.042	-0.0710503	0.181329	-0.39183	0.695184	0.791441	ENSMUST00000037551	FALSE	ENSMUSG00000033819	Ppp1r16a	protein_coding	ENSMUST00000037551
370.355	0.189642	0.282875	0.670409	0.502597	0.631848	ENSMUST00000037557	FALSE	ENSMUSG00000034602	Mon2	protein_coding	ENSMUST00000037557
449.157	0.306406	0.217951	1.40585	0.159769	0.27403	ENSMUST00000037575	FALSE	ENSMUSG00000018501	Ncor1	protein_coding	ENSMUST00000037575
1458.41	-0.052121	0.176786	-0.294824	0.768128	0.843808	ENSMUST00000037593	FALSE	ENSMUSG00000037907	Ankrd13b	protein_coding	ENSMUST00000037593
310.038	-0.271565	0.290424	-0.935062	0.349756	0.488899	ENSMUST00000037607	FALSE	ENSMUSG00000028284	Map3k7	protein_coding	ENSMUST00000037607
301.471	0.316739	0.192891	1.64206	0.100577	0.193217	ENSMUST00000037609	FALSE	ENSMUSG00000037260	Hgsnat	protein_coding	ENSMUST00000037609
479.52	-0.106429	0.224982	-0.473055	0.636174	0.743407	ENSMUST00000037615	FALSE	ENSMUSG00000035936	Aldh5a1	protein_coding	ENSMUST00000037615
196.471	-0.307791	0.340436	-0.904108	0.365938	0.504548	ENSMUST00000037618	FALSE	ENSMUSG00000039191	Rbpj	protein_coding	ENSMUST00000037618
520.922	0.412229	0.225584	1.82738	0.0676421	0.144224	ENSMUST00000037620	FALSE	ENSMUSG00000037221	Mospd3	protein_coding	ENSMUST00000037620
119.104	-0.365872	0.337511	-1.08403	0.278352	0.413932	ENSMUST00000037623	FALSE	ENSMUSG00000039114	Nrn1	protein_coding	ENSMUST00000037623
397.254	-0.557709	0.182346	-3.05852	0.00222435	0.0100121	ENSMUST00000037633	TRUE	ENSMUSG00000037965	Zc3h7a	protein_coding	ENSMUST00000037633
1328.09	0.707494	0.203873	3.47026	0.000519952	0.00317245	ENSMUST00000037636	TRUE	ENSMUSG00000034336	Ina	protein_coding	ENSMUST00000037636
353.378	-0.512955	0.249978	-2.052	0.0401696	0.0966687	ENSMUST00000037644	FALSE	ENSMUSG00000034342	Cbl	protein_coding	ENSMUST00000037644
586.15	-0.223085	0.160958	-1.38598	0.165752	0.281588	ENSMUST00000037646	FALSE	ENSMUSG00000035529	Prdm4	protein_coding	ENSMUST00000037646
156.055	0.31793	0.26463	1.20141	0.229591	0.360544	ENSMUST00000037649	FALSE	ENSMUSG00000036104	Rab3gap1	protein_coding	ENSMUST00000037649
181.321	0.420535	0.296572	1.41799	0.156194	0.269332	ENSMUST00000037666	FALSE	ENSMUSG00000070056	Mfhas1	protein_coding	ENSMUST00000037666
120.933	-1.13701	0.339217	-3.35188	0.000802662	0.00449619	ENSMUST00000037678	TRUE	ENSMUSG00000034371	Tkfc	protein_coding	ENSMUST00000037678
2417.06	-0.237164	0.15629	-1.51746	0.129151	0.23295	ENSMUST00000037687	FALSE	ENSMUSG00000033578	Tmem35a	protein_coding	ENSMUST00000037687
265.306	-0.312096	0.194926	-1.6011	0.109355	0.205614	ENSMUST00000037698	FALSE	ENSMUSG00000039599	Fam149b	protein_coding	ENSMUST00000037698
640.21	-0.223055	0.178004	-1.25309	0.210173	0.336912	ENSMUST00000037709	FALSE	ENSMUSG00000040234	Tm7sf3	protein_coding	ENSMUST00000037709
161.104	0.739369	0.32583	2.26919	0.0232569	0.0634033	ENSMUST00000037715	FALSE	ENSMUSG00000042662	Dusp15	protein_coding	ENSMUST00000037715
1686.38	0.370344	0.271216	1.3655	0.172098	0.289753	ENSMUST00000037726	FALSE	ENSMUSG00000041594	Tmtc4	protein_coding	ENSMUST00000037726
1093.7	0.210358	0.188811	1.11412	0.265229	0.399556	ENSMUST00000037739	FALSE	ENSMUSG00000042354	Gnl3	protein_coding	ENSMUST00000037739
116.327	-2.1671	0.452628	-4.78782	1.68606e-06	3.28355e-05	ENSMUST00000037748	TRUE	ENSMUSG00000039630	Hnrnpu	protein_coding	ENSMUST00000037748
81.0421	0.307342	0.383084	0.802282	0.42239	0.559892	ENSMUST00000037763	FALSE	ENSMUSG00000034653	Ythdc2	protein_coding	ENSMUST00000037763
87.8024	-1.49956	0.379923	-3.947	7.9135e-05	0.000720363	ENSMUST00000037764	TRUE	ENSMUSG00000038914	Dido1	protein_coding	ENSMUST00000037764
5051.07	-0.287415	0.180728	-1.59032	0.111763	0.208974	ENSMUST00000037776	FALSE	ENSMUSG00000071172	Srsf3	protein_coding	ENSMUST00000037776
272.526	0.27516	0.245825	1.11933	0.262998	0.397048	ENSMUST00000037783	FALSE	ENSMUSG00000034083	Ccdc174	protein_coding	ENSMUST00000037783
175.711	-0.481468	0.271569	-1.77291	0.0762435	0.157443	ENSMUST00000037788	FALSE	ENSMUSG00000034126	Pomt2	protein_coding	ENSMUST00000037788
651.812	0.602776	0.182047	3.31109	0.000929329	0.00505372	ENSMUST00000037796	TRUE	ENSMUSG00000033021	Gmppa	protein_coding	ENSMUST00000037796
547.889	0.824093	0.229782	3.58642	0.000335252	0.00224248	ENSMUST00000037813	TRUE	ENSMUSG00000040009	Gnaz	protein_coding	ENSMUST00000037813
166.828	0.0530132	0.424828	0.124788	0.900692	0.935463	ENSMUST00000037814	FALSE	ENSMUSG00000040759	Cmtm5	protein_coding	ENSMUST00000037814
181.317	0.9529	0.300945	3.16636	0.00154361	0.00751415	ENSMUST00000037820	TRUE	ENSMUSG00000038422	Hdhd3	protein_coding	ENSMUST00000037820
151.78	0.161863	0.275872	0.586732	0.557384	0.679032	ENSMUST00000037839	FALSE	ENSMUSG00000039795	Zfand1	protein_coding	ENSMUST00000037839
1758.75	0.812476	0.185466	4.38074	1.18277e-05	0.000156851	ENSMUST00000037843	TRUE	ENSMUSG00000039568	Ubald1	protein_coding	ENSMUST00000037843
1544.75	0.510342	0.174031	2.93248	0.00336262	0.0139452	ENSMUST00000037850	TRUE	ENSMUSG00000034484	Snx2	protein_coding	ENSMUST00000037850
48.6003	0.814443	0.544419	1.49598	0.134658	0.240431	ENSMUST00000037853	FALSE	ENSMUSG00000034487	Poglut3	protein_coding	ENSMUST00000037853
61.3567	0.438392	0.542898	0.807503	0.419376	0.556952	ENSMUST00000037854	FALSE	ENSMUSG00000034480	Diaph2	protein_coding	ENSMUST00000037854
230.841	-0.455037	0.29653	-1.53454	0.124897	0.227033	ENSMUST00000037865	FALSE	ENSMUSG00000038023	Atp6v0a2	protein_coding	ENSMUST00000037865
304.226	-0.370063	0.233528	-1.58467	0.113042	0.210711	ENSMUST00000037879	FALSE	ENSMUSG00000039879	Heca	protein_coding	ENSMUST00000037879
51.2612	0.783197	0.536072	1.46099	0.144018	0.253395	ENSMUST00000037901	FALSE	ENSMUSG00000052387	Trpm3	protein_coding	ENSMUST00000037901
424.999	1.14333	0.295869	3.86432	0.000111398	0.00094524	ENSMUST00000037903	TRUE	ENSMUSG00000026991	Pkp4	protein_coding	ENSMUST00000037903
96.7136	-1.19305	0.424062	-2.81338	0.00490236	0.0186991	ENSMUST00000037906	TRUE	ENSMUSG00000036975	Tmem177	protein_coding	ENSMUST00000037906
335.522	0.269904	0.253897	1.06305	0.287761	0.424476	ENSMUST00000037912	FALSE	ENSMUSG00000037926	Ssh2	protein_coding	ENSMUST00000037912
540.249	0.61922	0.238847	2.59254	0.00952711	0.0316816	ENSMUST00000037915	TRUE	ENSMUSG00000052915	Msl1	protein_coding	ENSMUST00000037915
398.689	-0.627479	0.2361	-2.65768	0.00786803	0.0273273	ENSMUST00000037918	TRUE	ENSMUSG00000037720	Tmem33	protein_coding	ENSMUST00000037918
573.446	-0.478489	0.249607	-1.91697	0.055242	0.123375	ENSMUST00000037923	FALSE	ENSMUSG00000038132	Rbm24	protein_coding	ENSMUST00000037923
222.805	0.0889349	0.274152	0.324399	0.745636	0.828009	ENSMUST00000037928	FALSE	ENSMUSG00000040749	Siah1b	protein_coding	ENSMUST00000037928
520.88	0.133482	0.189904	0.702893	0.482122	0.614053	ENSMUST00000037930	FALSE	ENSMUSG00000052915	Msl1	protein_coding	ENSMUST00000037930
8989.96	0.788249	0.22522	3.49991	0.000465423	0.00290619	ENSMUST00000037941	TRUE	ENSMUSG00000037706	Cd81	protein_coding	ENSMUST00000037941
267.811	0.839015	0.296633	2.82846	0.00467725	0.0180223	ENSMUST00000037942	TRUE	ENSMUSG00000036745	Ttll7	protein_coding	ENSMUST00000037942
1210.85	-0.368309	0.1669	-2.20677	0.0273304	0.0715233	ENSMUST00000037947	FALSE	ENSMUSG00000038612	Mcl1	protein_coding	ENSMUST00000037947
65.9369	-0.0457989	0.355573	-0.128803	0.897513	0.933177	ENSMUST00000037955	FALSE	ENSMUSG00000034308	Sdr42e1	protein_coding	ENSMUST00000037955
79.2113	0.604879	0.553596	1.09264	0.274553	0.410093	ENSMUST00000037958	FALSE	ENSMUSG00000039831	Arhgap29	protein_coding	ENSMUST00000037958
830.757	0.127152	0.160971	0.789909	0.429581	0.566678	ENSMUST00000037960	FALSE	ENSMUSG00000036985	Zdhhc9	protein_coding	ENSMUST00000037960
78.5887	1.18668	0.432304	2.74501	0.00605099	0.0222246	ENSMUST00000037967	TRUE	ENSMUSG00000032806	Slc10a3	protein_coding	ENSMUST00000037967
82.6511	2.22879	0.505262	4.41115	1.02823e-05	0.00014117	ENSMUST00000037974	TRUE	ENSMUSG00000033278	Ptprm	protein_coding	ENSMUST00000037974
238.53	-0.16224	0.246849	-0.657242	0.511025	0.639238	ENSMUST00000037977	FALSE	ENSMUSG00000034563	Ccpg1	protein_coding	ENSMUST00000037977
2112.63	0.81637	0.181461	4.49886	6.83179e-06	0.000101434	ENSMUST00000037983	TRUE	ENSMUSG00000038619	Ensa	protein_coding	ENSMUST00000037983
179.052	-0.0578363	0.277901	-0.208118	0.835137	0.89109	ENSMUST00000037991	FALSE	ENSMUSG00000038244	Mical2	protein_coding	ENSMUST00000037991
54.7911	-0.247615	0.370858	-0.66768	0.504338	0.633453	ENSMUST00000038014	FALSE	ENSMUSG00000040697	Dnajc16	protein_coding	ENSMUST00000038014
432.095	0.0304782	0.229266	0.132938	0.894242	0.930771	ENSMUST00000038039	FALSE	ENSMUSG00000035958	Tdp2	protein_coding	ENSMUST00000038039
43.1572	-0.727788	0.593355	-1.22656	0.219987	0.348444	ENSMUST00000038053	FALSE	ENSMUSG00000033306	Lpp	protein_coding	ENSMUST00000038053
67.3844	0.742275	0.390622	1.90024	0.0574022	0.127032	ENSMUST00000038075	FALSE	ENSMUSG00000041625	Ggact	protein_coding	ENSMUST00000038075
231.88	-0.15609	0.217872	-0.716431	0.473725	0.606492	ENSMUST00000038080	FALSE	ENSMUSG00000000127	Fer	protein_coding	ENSMUST00000038080
361.402	-0.169983	0.195958	-0.867443	0.3857	0.524868	ENSMUST00000038091	FALSE	ENSMUSG00000038806	Sde2	protein_coding	ENSMUST00000038091
98.4245	0.646186	0.387136	1.66915	0.0950885	0.185628	ENSMUST00000038104	FALSE	ENSMUSG00000049658	Bdp1	protein_coding	ENSMUST00000038104
440.953	-0.253273	0.206157	-1.22855	0.219242	0.347756	ENSMUST00000038107	FALSE	ENSMUSG00000039910	Cited2	protein_coding	ENSMUST00000038107
166.986	0.348637	0.368097	0.947136	0.34357	0.483572	ENSMUST00000038116	FALSE	ENSMUSG00000034647	Ankrd12	protein_coding	ENSMUST00000038116
715.568	0.714768	0.209891	3.40542	0.000660618	0.00384573	ENSMUST00000038118	TRUE	ENSMUSG00000032570	Atp2c1	protein_coding	ENSMUST00000038118
741.113	0.224686	0.181098	1.24069	0.214722	0.342538	ENSMUST00000038128	FALSE	ENSMUSG00000034659	Tmem109	protein_coding	ENSMUST00000038128
364.143	-0.270187	0.190606	-1.41752	0.156331	0.269494	ENSMUST00000038131	FALSE	ENSMUSG00000033970	Rfc3	protein_coding	ENSMUST00000038131
49.3208	0.0596208	0.42123	0.14154	0.887443	0.925897	ENSMUST00000038149	FALSE	ENSMUSG00000034673	Pbx2	protein_coding	ENSMUST00000038149
848.705	-0.260596	0.195035	-1.33615	0.1815	0.302172	ENSMUST00000038163	FALSE	ENSMUSG00000041141	Pnmal1	protein_coding	ENSMUST00000038163
992.181	-0.155014	0.188392	-0.822825	0.410607	0.549097	ENSMUST00000038166	FALSE	ENSMUSG00000035051	Dhx57	protein_coding	ENSMUST00000038166
17549.2	0.310555	0.201682	1.53983	0.123602	0.225487	ENSMUST00000038169	FALSE	ENSMUSG00000033307	Mif	protein_coding	ENSMUST00000038169
454.011	-0.275619	0.232301	-1.18648	0.235434	0.366922	ENSMUST00000038185	FALSE	ENSMUSG00000032705	Exd2	protein_coding	ENSMUST00000038185
982.616	-0.612866	0.244397	-2.50767	0.0121531	0.0381598	ENSMUST00000038188	TRUE	ENSMUSG00000037736	Limch1	protein_coding	ENSMUST00000038188
683.975	0.602891	0.235122	2.56416	0.0103426	0.0337775	ENSMUST00000038191	TRUE	ENSMUSG00000042429	Adora1	protein_coding	ENSMUST00000038191
91.8636	-0.280611	0.459003	-0.611349	0.540968	0.665144	ENSMUST00000038194	FALSE	ENSMUSG00000022360	Atad2	protein_coding	ENSMUST00000038194
50.7295	-0.0134339	0.656153	-0.0204737	0.983666	0.989374	ENSMUST00000038196	FALSE	ENSMUSG00000034121	Mks1	protein_coding	ENSMUST00000038196
615.696	0.318591	0.230985	1.37927	0.167812	0.284237	ENSMUST00000038207	FALSE	ENSMUSG00000028528	Dnajc6	protein_coding	ENSMUST00000038207
1781.2	-0.345492	0.155031	-2.22853	0.0258451	0.0684238	ENSMUST00000038217	FALSE	ENSMUSG00000040415	Dtx3	protein_coding	ENSMUST00000038217
64.995	0.0457577	0.437298	0.104637	0.916664	0.946622	ENSMUST00000038225	FALSE	ENSMUSG00000038963	Slco4a1	protein_coding	ENSMUST00000038225
