## Supplementary Table 2 for "Dynamic subtype- and context-specific subcellular RNA regulation in growth cones of developing neurons of the cerebral cortex" (part 5 of 6)

### Sheet: TxptLevel_CPNSoma_P1vsP3Compare (continued)
Normalized_Counts	log2FoldChange_P3_DivideBy_P1	lfcSE	stat	pvalue	padj	Geneid_first	is_sig	ensembl_gene_id	external_gene_name	gene_biotype	target_id
546.313	1.00205	0.277008	3.61741	0.000297567	0.00204191	ENSMUST00000038227	TRUE	ENSMUSG00000037872	Ackr1	protein_coding	ENSMUST00000038227
100.775	-0.742245	0.3818	-1.94407	0.0518873	0.117745	ENSMUST00000038228	FALSE	ENSMUSG00000034723	Tmx4	protein_coding	ENSMUST00000038228
329.819	0.0915095	0.198048	0.462058	0.64404	0.749446	ENSMUST00000038234	FALSE	ENSMUSG00000030323	Ift122	protein_coding	ENSMUST00000038234
360.63	0.0590438	0.188141	0.313827	0.753652	0.833819	ENSMUST00000038237	FALSE	ENSMUSG00000034274	Thoc5	protein_coding	ENSMUST00000038237
165.265	1.24461	0.241311	5.15772	2.49977e-07	7.06921e-06	ENSMUST00000038275	TRUE	ENSMUSG00000038175	Mylip	protein_coding	ENSMUST00000038275
481.374	0.580732	0.271817	2.13648	0.0326405	0.08207	ENSMUST00000038281	FALSE	ENSMUSG00000038055	Dexi	protein_coding	ENSMUST00000038281
63.1077	1.47979	0.445481	3.32177	0.000894485	0.00489616	ENSMUST00000038295	TRUE	ENSMUSG00000041757	Plekha6	protein_coding	ENSMUST00000038295
336.346	-0.137714	0.243904	-0.564625	0.572329	0.691894	ENSMUST00000038332	FALSE	ENSMUSG00000038888	Ctu1	protein_coding	ENSMUST00000038332
120.63	0.220218	0.432517	0.509154	0.610644	0.723229	ENSMUST00000038341	FALSE	ENSMUSG00000040084	Bub1b	protein_coding	ENSMUST00000038341
638.988	0.0670802	0.196359	0.341619	0.732637	0.818693	ENSMUST00000038356	FALSE	ENSMUSG00000042572	Ube2q1	protein_coding	ENSMUST00000038356
174.221	-0.503759	0.242512	-2.07725	0.0377783	0.0921813	ENSMUST00000038359	FALSE	ENSMUSG00000035401	Emsy	protein_coding	ENSMUST00000038359
130.607	0.791179	0.339948	2.32735	0.0199466	0.0562987	ENSMUST00000038361	FALSE	ENSMUSG00000036155	Mgat5	protein_coding	ENSMUST00000038361
353.183	0.465098	0.271449	1.71339	0.08664	0.173508	ENSMUST00000038364	FALSE	ENSMUSG00000034098	Fstl5	protein_coding	ENSMUST00000038364
1872.6	-0.149149	0.476381	-0.313087	0.754215	0.834125	ENSMUST00000038368	FALSE	ENSMUSG00000042745	Id1	protein_coding	ENSMUST00000038368
658.711	-0.17394	0.152444	-1.14101	0.253866	0.386731	ENSMUST00000038369	FALSE	ENSMUSG00000034157	Cipc	protein_coding	ENSMUST00000038369
247.656	0.0468577	0.399157	0.117392	0.90655	0.939503	ENSMUST00000038372	FALSE	ENSMUSG00000038174	Fam126b	protein_coding	ENSMUST00000038372
432.033	0.371372	0.218315	1.70109	0.0889268	0.176663	ENSMUST00000038374	FALSE	ENSMUSG00000041650	Pcca	protein_coding	ENSMUST00000038374
56.4635	-0.869954	0.446036	-1.95042	0.0511267	0.116351	ENSMUST00000038377	FALSE	ENSMUSG00000036478	Btg1	protein_coding	ENSMUST00000038377
331.672	-0.679401	0.24199	-2.80756	0.00499188	0.0189633	ENSMUST00000038379	TRUE	ENSMUSG00000034820	Cpsf7	protein_coding	ENSMUST00000038379
82.1677	0.842471	0.39743	2.1198	0.0340229	0.0848755	ENSMUST00000038382	FALSE	ENSMUSG00000042686	Jph1	protein_coding	ENSMUST00000038382
221.1	-0.00986454	0.460905	-0.0214026	0.982925	0.988799	ENSMUST00000038383	FALSE	ENSMUSG00000061758	Akr1b10	protein_coding	ENSMUST00000038383
400.856	0.112569	0.256994	0.438023	0.66137	0.763874	ENSMUST00000038384	FALSE	ENSMUSG00000035851	Ythdc1	protein_coding	ENSMUST00000038384
165.845	-0.390974	0.327649	-1.19327	0.232764	0.364025	ENSMUST00000038388	FALSE	ENSMUSG00000034560	Washc4	protein_coding	ENSMUST00000038388
72.6316	-0.24249	0.447956	-0.541326	0.588283	0.705333	ENSMUST00000038398	FALSE	ENSMUSG00000038507	Parp12	protein_coding	ENSMUST00000038398
1374.36	1.09807	0.202112	5.43298	5.54196e-08	2.09078e-06	ENSMUST00000038403	TRUE	ENSMUSG00000062995	Ica1	protein_coding	ENSMUST00000038403
144.38	-1.42481	0.405037	-3.51773	0.000435258	0.00275161	ENSMUST00000038404	TRUE	ENSMUSG00000042417	Ccno	protein_coding	ENSMUST00000038404
51.7884	0.621382	0.405406	1.53274	0.12534	0.227767	ENSMUST00000038407	FALSE	ENSMUSG00000034839	Larp6	protein_coding	ENSMUST00000038407
1804.66	-0.190737	0.166577	-1.14504	0.252191	0.384782	ENSMUST00000038409	FALSE	ENSMUSG00000033152	Podxl2	protein_coding	ENSMUST00000038409
116.621	-0.144059	0.296155	-0.486429	0.626663	0.73673	ENSMUST00000038411	FALSE	ENSMUSG00000113640	Adat3	protein_coding	ENSMUST00000038411
660.872	-0.826208	0.239361	-3.45172	0.000557023	0.00334615	ENSMUST00000038422	TRUE	ENSMUSG00000034168	Irf2bpl	protein_coding	ENSMUST00000038422
870.977	-0.216585	0.202169	-1.07131	0.284031	0.420249	ENSMUST00000038424	FALSE	ENSMUSG00000022498	Txndc11	protein_coding	ENSMUST00000038424
280.191	-0.330708	0.209118	-1.58145	0.113776	0.211765	ENSMUST00000038431	FALSE	ENSMUSG00000038967	Pdk2	protein_coding	ENSMUST00000038431
1215.72	0.47262	0.204411	2.3121	0.020772	0.0581066	ENSMUST00000038434	FALSE	ENSMUSG00000036114	Rpp25l	protein_coding	ENSMUST00000038434
79.5819	0.840392	0.34378	2.44456	0.0145027	0.0438993	ENSMUST00000038439	TRUE	ENSMUSG00000034278	Dnajc17	protein_coding	ENSMUST00000038439
75.4323	0.844353	0.436085	1.93621	0.0528419	0.119416	ENSMUST00000038446	FALSE	ENSMUSG00000034868	Myl12b	protein_coding	ENSMUST00000038446
446.322	0.0152515	0.301068	0.0506578	0.959598	0.97384	ENSMUST00000038463	FALSE	ENSMUSG00000035275	Raver2	protein_coding	ENSMUST00000038463
165.376	0.353262	0.229877	1.53674	0.124357	0.22638	ENSMUST00000038474	FALSE	ENSMUSG00000039356	Exosc2	protein_coding	ENSMUST00000038474
614.655	-0.0334022	0.178336	-0.1873	0.851426	0.902465	ENSMUST00000038488	FALSE	ENSMUSG00000034908	Sidt2	protein_coding	ENSMUST00000038488
109.28	0.735129	0.280515	2.62064	0.00877653	0.029722	ENSMUST00000038489	TRUE	ENSMUSG00000034910	Pygo1	protein_coding	ENSMUST00000038489
205.978	-0.466184	0.272572	-1.71031	0.0872079	0.17427	ENSMUST00000038498	FALSE	ENSMUSG00000037316	Bag4	protein_coding	ENSMUST00000038498
142.714	-0.387171	0.233147	-1.66063	0.0967879	0.187954	ENSMUST00000038514	FALSE	ENSMUSG00000034826	Nup54	protein_coding	ENSMUST00000038514
6376.67	0.705934	0.158697	4.44832	8.65461e-06	0.00012297	ENSMUST00000038521	TRUE	ENSMUSG00000035585	Tsen34	protein_coding	ENSMUST00000038521
416.277	0.575046	0.196157	2.93157	0.00337258	0.0139766	ENSMUST00000038522	TRUE	ENSMUSG00000021870	Slmap	protein_coding	ENSMUST00000038522
575.539	-0.19347	0.188762	-1.02494	0.305391	0.443199	ENSMUST00000038523	FALSE	ENSMUSG00000035620	Ric8b	protein_coding	ENSMUST00000038523
315.441	-0.129324	0.240564	-0.537585	0.590864	0.707563	ENSMUST00000038537	FALSE	ENSMUSG00000036459	Wtip	protein_coding	ENSMUST00000038537
3712.74	0.198628	0.183	1.0854	0.277745	0.413394	ENSMUST00000038539	FALSE	ENSMUSG00000040822	1700123O20Rik	protein_coding	ENSMUST00000038539
628.583	0.117035	0.214705	0.545096	0.585687	0.70309	ENSMUST00000038551	FALSE	ENSMUSG00000034709	Ppp1r21	protein_coding	ENSMUST00000038551
80.0906	-0.181756	0.318916	-0.569917	0.568734	0.689151	ENSMUST00000038552	FALSE	ENSMUSG00000039637	Coro7	protein_coding	ENSMUST00000038552
159.835	-0.509644	0.289503	-1.76041	0.0783378	0.160687	ENSMUST00000038558	FALSE	ENSMUSG00000035397	Klf16	protein_coding	ENSMUST00000038558
102.274	1.06324	0.486686	2.18465	0.0289145	0.0747756	ENSMUST00000038562	FALSE	ENSMUSG00000039911	Spsb1	protein_coding	ENSMUST00000038562
485.91	-0.671033	0.25187	-2.66421	0.00771701	0.0268882	ENSMUST00000038569	TRUE	ENSMUSG00000037211	Spry1	protein_coding	ENSMUST00000038569
744.827	0.174017	0.186579	0.932671	0.35099	0.490349	ENSMUST00000038570	FALSE	ENSMUSG00000034285	Nipsnap1	protein_coding	ENSMUST00000038570
2641.41	-0.454814	0.172489	-2.63676	0.00837016	0.0286787	ENSMUST00000038572	TRUE	ENSMUSG00000015165	Hnrnpl	protein_coding	ENSMUST00000038572
399.221	0.378519	0.191358	1.97807	0.0479207	0.110623	ENSMUST00000038574	FALSE	ENSMUSG00000042426	Dhx29	protein_coding	ENSMUST00000038574
688.788	0.878337	0.206306	4.25744	2.06785e-05	0.000245594	ENSMUST00000038584	TRUE	ENSMUSG00000041997	Tlk1	protein_coding	ENSMUST00000038584
747.128	-0.141549	0.150834	-0.938447	0.348015	0.487501	ENSMUST00000038600	FALSE	ENSMUSG00000035772	Mrps2	protein_coding	ENSMUST00000038600
688.235	-0.339797	0.182672	-1.86015	0.0628646	0.136565	ENSMUST00000038608	FALSE	ENSMUSG00000035596	Mboat7	protein_coding	ENSMUST00000038608
8181.86	0.729126	0.200073	3.6443	0.000268121	0.00187364	ENSMUST00000038614	TRUE	ENSMUSG00000042675	Ypel3	protein_coding	ENSMUST00000038614
216.794	0.385137	0.348323	1.10569	0.26886	0.40374	ENSMUST00000038618	FALSE	ENSMUSG00000040488	Ltbp4	protein_coding	ENSMUST00000038618
1042.71	0.571739	0.168049	3.40222	0.000668401	0.00388502	ENSMUST00000038626	TRUE	ENSMUSG00000035559	Mpv17l2	protein_coding	ENSMUST00000038626
204.931	-0.150401	0.290649	-0.517466	0.604831	0.718385	ENSMUST00000038627	FALSE	ENSMUSG00000024695	Zfp91	protein_coding	ENSMUST00000038627
76.69	-0.93276	0.456475	-2.0434	0.0410131	0.0981858	ENSMUST00000038628	FALSE	ENSMUSG00000037306	Man1c1	protein_coding	ENSMUST00000038628
156.09	1.02955	0.278094	3.70217	0.000213767	0.00157624	ENSMUST00000038644	TRUE	ENSMUSG00000032892	Rangrf	protein_coding	ENSMUST00000038644
170.388	-0.460712	0.223513	-2.06123	0.0392809	0.0950398	ENSMUST00000038650	FALSE	ENSMUSG00000033904	Ccp110	protein_coding	ENSMUST00000038650
102.078	-0.348005	0.370541	-0.939181	0.347638	0.487456	ENSMUST00000038658	FALSE	ENSMUSG00000043131	Mob1a	protein_coding	ENSMUST00000038658
60.4446	0.304799	0.397654	0.766494	0.443383	0.578907	ENSMUST00000038665	FALSE	ENSMUSG00000041552	Ptchd1	protein_coding	ENSMUST00000038665
827.686	0.3429	0.199342	1.72016	0.0854042	0.171723	ENSMUST00000038671	FALSE	ENSMUSG00000035047	Kri1	protein_coding	ENSMUST00000038671
1021.54	0.373604	0.264437	1.41283	0.157707	0.271504	ENSMUST00000038673	FALSE	ENSMUSG00000035048	Anapc13	protein_coding	ENSMUST00000038673
460.013	-0.317888	0.214968	-1.47877	0.139201	0.246782	ENSMUST00000038677	FALSE	ENSMUSG00000035049	Rrp12	protein_coding	ENSMUST00000038677
116.442	0.696291	0.387309	1.79777	0.0722136	0.151085	ENSMUST00000038695	FALSE	ENSMUSG00000040724	Kcna2	protein_coding	ENSMUST00000038695
645.057	-0.311649	0.242964	-1.2827	0.199598	0.324447	ENSMUST00000038696	FALSE	ENSMUSG00000038976	Ppp1r9b	protein_coding	ENSMUST00000038696
89.9855	-0.028548	0.366542	-0.0778848	0.93792	0.960414	ENSMUST00000038699	FALSE	ENSMUSG00000039623	Ap5z1	protein_coding	ENSMUST00000038699
109.405	-1.09878	0.287214	-3.82564	0.000130431	0.00106542	ENSMUST00000038701	TRUE	ENSMUSG00000004500	Zfp324	protein_coding	ENSMUST00000038701
125.875	-0.413847	0.269657	-1.53472	0.124854	0.226979	ENSMUST00000038705	FALSE	ENSMUSG00000040359	Ufl1	protein_coding	ENSMUST00000038705
587.093	0.0547662	0.184893	0.296204	0.767074	0.842793	ENSMUST00000038709	FALSE	ENSMUSG00000039294	Cybc1	protein_coding	ENSMUST00000038709
205.084	-0.372901	0.263156	-1.41704	0.156472	0.269697	ENSMUST00000038719	FALSE	ENSMUSG00000038736	Nudcd1	protein_coding	ENSMUST00000038719
78.454	-0.822758	0.39334	-2.09172	0.0364635	0.0895097	ENSMUST00000038738	FALSE	ENSMUSG00000038069	Cdkn2aip	protein_coding	ENSMUST00000038738
103.121	-0.149354	0.30826	-0.484505	0.628027	0.737633	ENSMUST00000038739	FALSE	ENSMUSG00000033596	Rfwd3	protein_coding	ENSMUST00000038739
202.922	0.329042	0.295397	1.1139	0.265323	0.399663	ENSMUST00000038753	FALSE	ENSMUSG00000040711	Sh3pxd2b	protein_coding	ENSMUST00000038753
4325.8	0.162157	0.144072	1.12553	0.260366	0.39413	ENSMUST00000038757	FALSE	ENSMUSG00000042109	Csdc2	protein_coding	ENSMUST00000038757
226.148	-0.944563	0.291398	-3.24149	0.00118908	0.00609689	ENSMUST00000038765	TRUE	ENSMUSG00000037035	Inhbb	protein_coding	ENSMUST00000038765
613.397	0.355156	0.230935	1.5379	0.124072	0.226097	ENSMUST00000038772	FALSE	ENSMUSG00000034620	Rxylt1	protein_coding	ENSMUST00000038772
5701.42	0.714217	0.18234	3.91695	8.96775e-05	0.000796047	ENSMUST00000038791	TRUE	ENSMUSG00000033917	Gde1	protein_coding	ENSMUST00000038791
694.931	-0.100969	0.193697	-0.521274	0.602176	0.716353	ENSMUST00000038794	FALSE	ENSMUSG00000001229	Dpp9	protein_coding	ENSMUST00000038794
119.195	-0.333662	0.435917	-0.765425	0.444019	0.579306	ENSMUST00000038815	FALSE	ENSMUSG00000041540	Sox5	protein_coding	ENSMUST00000038815
1604.02	0.0314003	0.180301	0.174155	0.861744	0.909218	ENSMUST00000038830	FALSE	ENSMUSG00000035171	1110059E24Rik	protein_coding	ENSMUST00000038830
345.47	0.0974779	0.180018	0.541489	0.58817	0.705297	ENSMUST00000038831	FALSE	ENSMUSG00000039307	Hexdc	protein_coding	ENSMUST00000038831
812.259	0.194525	0.192963	1.00809	0.313411	0.45205	ENSMUST00000038841	FALSE	ENSMUSG00000041216	Clvs1	protein_coding	ENSMUST00000038841
341.337	0.05441	0.213718	0.254588	0.799041	0.86626	ENSMUST00000038859	FALSE	ENSMUSG00000039936	Pik3cd	protein_coding	ENSMUST00000038859
144.087	-0.227572	0.351498	-0.647435	0.517351	0.644755	ENSMUST00000038863	FALSE	ENSMUSG00000035202	Lars2	protein_coding	ENSMUST00000038863
633.283	-0.929947	0.253675	-3.66589	0.000246476	0.00176148	ENSMUST00000038867	TRUE	ENSMUSG00000038084	Opa1	protein_coding	ENSMUST00000038867
81.3709	0.845537	0.58478	1.44591	0.148204	0.259078	ENSMUST00000038868	FALSE	ENSMUSG00000034401	Spata6	protein_coding	ENSMUST00000038868
643.463	-0.269696	0.250826	-1.07523	0.282271	0.41821	ENSMUST00000038874	FALSE	ENSMUSG00000035236	Scai	protein_coding	ENSMUST00000038874
83.6542	0.192061	0.359447	0.534322	0.593119	0.708948	ENSMUST00000038890	FALSE	ENSMUSG00000053641	Dennd4a	protein_coding	ENSMUST00000038890
516.528	-0.669154	0.220566	-3.03381	0.0024149	0.0107292	ENSMUST00000038893	TRUE	ENSMUSG00000040945	Rcc2	protein_coding	ENSMUST00000038893
270.991	-0.0386849	0.217456	-0.177898	0.858803	0.907921	ENSMUST00000038913	FALSE	ENSMUSG00000035632	Cnot3	protein_coding	ENSMUST00000038913
69.0825	-0.064356	0.673795	-0.0955127	0.923908	0.95197	ENSMUST00000038942	FALSE	ENSMUSG00000042613	Pbxip1	protein_coding	ENSMUST00000038942
179.999	0.742473	0.241561	3.07365	0.00211459	0.00961952	ENSMUST00000038945	TRUE	ENSMUSG00000041801	Phlda3	protein_coding	ENSMUST00000038945
49.1043	1.89952	0.74957	2.53415	0.011272	0.0360923	ENSMUST00000038946	TRUE	ENSMUSG00000018819	Lsp1	protein_coding	ENSMUST00000038946
55.783	-0.683784	0.521922	-1.31013	0.190153	0.312783	ENSMUST00000038949	FALSE	ENSMUSG00000035283	Adrb1	protein_coding	ENSMUST00000038949
537.615	0.72287	0.199409	3.62506	0.000288889	0.0019933	ENSMUST00000038959	TRUE	ENSMUSG00000030465	Psd3	protein_coding	ENSMUST00000038959
2165.99	0.268535	0.144569	1.85749	0.0632418	0.137215	ENSMUST00000038973	FALSE	ENSMUSG00000035521	Gnptg	protein_coding	ENSMUST00000038973
334.394	-0.0781733	0.262091	-0.298267	0.765499	0.841765	ENSMUST00000038980	FALSE	ENSMUSG00000045482	Trrap	protein_coding	ENSMUST00000038980
191.75	-0.191805	0.233867	-0.820147	0.412133	0.550464	ENSMUST00000039007	FALSE	ENSMUSG00000039725	Trp53rka	protein_coding	ENSMUST00000039007
1136.97	0.451829	0.177782	2.54147	0.0110387	0.0355533	ENSMUST00000039013	TRUE	ENSMUSG00000024130	Abca3	protein_coding	ENSMUST00000039013
403.026	-0.33264	0.199092	-1.67079	0.0947641	0.185222	ENSMUST00000039016	FALSE	ENSMUSG00000035342	Lzts2	protein_coding	ENSMUST00000039016
531.234	1.10042	0.180774	6.08728	1.14843e-09	8.30714e-08	ENSMUST00000039021	TRUE	ENSMUSG00000036825	Ssx2ip	protein_coding	ENSMUST00000039021
215.382	3.851	1.11133	3.46522	0.000529804	0.00322021	ENSMUST00000039026	TRUE	ENSMUSG00000037010	Apln	protein_coding	ENSMUST00000039026
888.453	0.564804	0.175168	3.22435	0.0012626	0.00637672	ENSMUST00000039048	TRUE	ENSMUSG00000035372	1810055G02Rik	protein_coding	ENSMUST00000039048
271.46	-0.227711	0.234192	-0.972327	0.330888	0.470718	ENSMUST00000039059	FALSE	ENSMUSG00000035382	Pcsk7	protein_coding	ENSMUST00000039059
372.718	-0.146051	0.205727	-0.709926	0.47775	0.609772	ENSMUST00000039061	FALSE	ENSMUSG00000038102	Trappc11	protein_coding	ENSMUST00000039061
1271.81	0.715663	0.23134	3.09356	0.0019777	0.00914654	ENSMUST00000039064	TRUE	ENSMUSG00000035184	Fam124a	protein_coding	ENSMUST00000039064
96.9008	0.394814	0.382426	1.03239	0.301888	0.43972	ENSMUST00000039071	FALSE	ENSMUSG00000040373	Cacng5	protein_coding	ENSMUST00000039071
194.337	0.903657	0.368316	2.45348	0.014148	0.0430341	ENSMUST00000039074	TRUE	ENSMUSG00000022623	Shank3	protein_coding	ENSMUST00000039074
260.063	0.146267	0.231855	0.630858	0.528133	0.654233	ENSMUST00000039101	FALSE	ENSMUSG00000041079	Rwdd2b	protein_coding	ENSMUST00000039101
64.1974	1.26091	0.585726	2.15273	0.0313403	0.0795897	ENSMUST00000039110	FALSE	ENSMUSG00000042626	Shc1	protein_coding	ENSMUST00000039110
91.8191	-0.543845	0.328428	-1.6559	0.0977421	0.189204	ENSMUST00000039127	FALSE	ENSMUSG00000038538	Ubn2	protein_coding	ENSMUST00000039127
3360.89	-0.352517	0.216481	-1.6284	0.103441	0.197269	ENSMUST00000039144	FALSE	ENSMUSG00000039953	Clstn1	protein_coding	ENSMUST00000039144
254.975	-0.359271	0.216536	-1.65917	0.0970806	0.188215	ENSMUST00000039152	FALSE	ENSMUSG00000034931	Dhx8	protein_coding	ENSMUST00000039152
845.386	0.762297	0.178827	4.26277	2.01906e-05	0.000241583	ENSMUST00000039153	TRUE	ENSMUSG00000040774	Cept1	protein_coding	ENSMUST00000039153
4585.34	0.259234	0.170296	1.52226	0.127945	0.231294	ENSMUST00000039156	FALSE	ENSMUSG00000036504	Phpt1	protein_coding	ENSMUST00000039156
78.7696	1.20323	0.36009	3.34147	0.000833355	0.00463844	ENSMUST00000039160	TRUE	ENSMUSG00000040133	Gpr176	protein_coding	ENSMUST00000039160
2379.43	0.277233	0.163537	1.69523	0.0900311	0.17824	ENSMUST00000039161	FALSE	ENSMUSG00000035443	Thyn1	protein_coding	ENSMUST00000039161
232.423	-0.409397	0.252421	-1.62188	0.104829	0.199243	ENSMUST00000039165	FALSE	ENSMUSG00000026754	Golga1	protein_coding	ENSMUST00000039165
458.357	-0.462237	0.238018	-1.94203	0.052134	0.118152	ENSMUST00000039173	FALSE	ENSMUSG00000026319	Relch	protein_coding	ENSMUST00000039173
296.53	-0.12244	0.25125	-0.487325	0.626028	0.736268	ENSMUST00000039204	FALSE	ENSMUSG00000040964	Arhgef10l	protein_coding	ENSMUST00000039204
364.426	0.0703576	0.233759	0.300983	0.763428	0.840326	ENSMUST00000039213	FALSE	ENSMUSG00000035941	Ibtk	protein_coding	ENSMUST00000039213
175.974	-0.105225	0.272363	-0.386339	0.699245	0.794102	ENSMUST00000039234	FALSE	ENSMUSG00000040410	Fbxl4	protein_coding	ENSMUST00000039234
128.379	0.078482	0.386761	0.202921	0.839197	0.894377	ENSMUST00000039259	FALSE	ENSMUSG00000025422	Agap2	protein_coding	ENSMUST00000039259
465.372	-0.335849	0.273818	-1.22654	0.219995	0.348444	ENSMUST00000039271	FALSE	ENSMUSG00000060301	2610008E11Rik	protein_coding	ENSMUST00000039271
335.283	-0.537662	0.224668	-2.39314	0.0167047	0.048858	ENSMUST00000039280	TRUE	ENSMUSG00000022983	Scaf4	protein_coding	ENSMUST00000039280
213.23	0.260366	0.240963	1.08052	0.279909	0.415591	ENSMUST00000039286	FALSE	ENSMUSG00000038160	Atg5	protein_coding	ENSMUST00000039286
470.505	0.03158	0.271254	0.116422	0.907318	0.940021	ENSMUST00000039303	FALSE	ENSMUSG00000036437	Npy1r	protein_coding	ENSMUST00000039303
265.562	0.248328	0.25295	0.981729	0.326234	0.465801	ENSMUST00000039327	FALSE	ENSMUSG00000035735	Dagla	protein_coding	ENSMUST00000039327
473.925	1.27643	0.683758	1.86679	0.061931	0.134788	ENSMUST00000039331	FALSE	ENSMUSG00000040972	Igsf21	protein_coding	ENSMUST00000039331
274.189	-0.633479	0.259811	-2.43823	0.0147594	0.0444811	ENSMUST00000039333	TRUE	ENSMUSG00000033624	Pdpr	protein_coding	ENSMUST00000039333
1235.38	0.70938	0.166447	4.26189	2.02705e-05	0.000242208	ENSMUST00000039370	TRUE	ENSMUSG00000040118	Cacna2d1	protein_coding	ENSMUST00000039370
55.5146	-0.777232	0.450727	-1.7244	0.0846364	0.170687	ENSMUST00000039373	FALSE	ENSMUSG00000035898	Uba6	protein_coding	ENSMUST00000039373
109.22	-0.53647	0.364844	-1.47041	0.141451	0.249909	ENSMUST00000039374	FALSE	ENSMUSG00000035967	Ints6l	protein_coding	ENSMUST00000039374
335.611	0.891361	0.306504	2.90815	0.00363572	0.0148475	ENSMUST00000039388	TRUE	ENSMUSG00000034936	Arl4d	protein_coding	ENSMUST00000039388
60.911	-0.43927	0.388022	-1.13207	0.257603	0.390859	ENSMUST00000039412	FALSE	ENSMUSG00000039842	Mcph1	protein_coding	ENSMUST00000039412
81.747	0.249823	0.341613	0.731304	0.464594	0.598485	ENSMUST00000039413	FALSE	ENSMUSG00000032177	Pde4a	protein_coding	ENSMUST00000039413
388.422	-0.300959	0.327101	-0.920078	0.357532	0.496478	ENSMUST00000039431	FALSE	ENSMUSG00000059146	Ntrk3	protein_coding	ENSMUST00000039431
414.877	-0.431932	0.274602	-1.57294	0.115733	0.214426	ENSMUST00000039438	FALSE	ENSMUSG00000059146	Ntrk3	protein_coding	ENSMUST00000039438
187.777	0.416112	0.364533	1.14149	0.253664	0.386524	ENSMUST00000039442	FALSE	ENSMUSG00000039887	Alg14	protein_coding	ENSMUST00000039442
330.855	-0.222794	0.239979	-0.928391	0.353205	0.492562	ENSMUST00000039476	FALSE	ENSMUSG00000041977	Arhgef11	protein_coding	ENSMUST00000039476
130.16	-0.536041	0.367729	-1.45771	0.144922	0.254602	ENSMUST00000039487	FALSE	ENSMUSG00000034345	Gtf2h5	protein_coding	ENSMUST00000039487
133.227	0.470675	0.257971	1.82453	0.0680724	0.144824	ENSMUST00000039490	FALSE	ENSMUSG00000035678	Tnfsf9	protein_coding	ENSMUST00000039490
3698.05	0.890716	0.152295	5.84861	4.95686e-09	2.89233e-07	ENSMUST00000039506	TRUE	ENSMUSG00000038034	Igsf8	protein_coding	ENSMUST00000039506
67.1028	-1.2856	0.434404	-2.95946	0.00308178	0.0129898	ENSMUST00000039517	TRUE	ENSMUSG00000036863	Syde2	protein_coding	ENSMUST00000039517
159.675	1.9797	0.447211	4.42677	9.56552e-06	0.000133528	ENSMUST00000039534	TRUE	ENSMUSG00000033061	Resp18	protein_coding	ENSMUST00000039534
765.262	0.315751	0.215345	1.46625	0.142579	0.251466	ENSMUST00000039537	FALSE	ENSMUSG00000038712	Mindy1	protein_coding	ENSMUST00000039537
247.138	-0.524353	0.254783	-2.05803	0.0395871	0.0956087	ENSMUST00000039538	FALSE	ENSMUSG00000039219	Arid4b	protein_coding	ENSMUST00000039538
580.248	0.433876	0.178781	2.42685	0.0152304	0.0455151	ENSMUST00000039540	TRUE	ENSMUSG00000036469	Marchf1	protein_coding	ENSMUST00000039540
712.763	-0.123757	0.193633	-0.639134	0.522736	0.64957	ENSMUST00000039541	FALSE	ENSMUSG00000027263	Tubgcp4	protein_coding	ENSMUST00000039541
397.117	-0.445266	0.210291	-2.11738	0.0342275	0.0852906	ENSMUST00000039545	FALSE	ENSMUSG00000041649	Klf8	protein_coding	ENSMUST00000039545
39.3813	-0.707374	0.447639	-1.58023	0.114054	0.212057	ENSMUST00000039551	FALSE	ENSMUSG00000038628	Polr3k	protein_coding	ENSMUST00000039551
230.7	-0.15629	0.244661	-0.638802	0.522952	0.649746	ENSMUST00000039554	FALSE	ENSMUSG00000037376	Trmt6	protein_coding	ENSMUST00000039554
110.057	1.43722	0.595969	2.41156	0.0158844	0.0469611	ENSMUST00000039557	TRUE	ENSMUSG00000039031	Arhgap18	protein_coding	ENSMUST00000039557
518.152	-0.149629	0.22598	-0.662135	0.507885	0.636584	ENSMUST00000039562	FALSE	ENSMUSG00000035235	Trim13	protein_coding	ENSMUST00000039562
288.851	1.0594	0.24862	4.26111	2.03413e-05	0.000242715	ENSMUST00000039564	TRUE	ENSMUSG00000033342	Plppr5	protein_coding	ENSMUST00000039564
1905.16	-1.3416	0.294269	-4.55909	5.13756e-06	7.99404e-05	ENSMUST00000039568	TRUE	ENSMUSG00000036422	Pcdh8	protein_coding	ENSMUST00000039568
1026.88	0.704838	0.183758	3.83568	0.000125218	0.00103296	ENSMUST00000039571	TRUE	ENSMUSG00000036873	2410004B18Rik	protein_coding	ENSMUST00000039571
1843.41	0.682375	0.188159	3.62659	0.000287189	0.00198313	ENSMUST00000039601	TRUE	ENSMUSG00000040767	Snrnp25	protein_coding	ENSMUST00000039601
647.079	0.519236	0.165506	3.13727	0.00170528	0.00811386	ENSMUST00000039608	TRUE	ENSMUSG00000035765	Dym	protein_coding	ENSMUST00000039608
1368.68	0.0216097	0.200458	0.107802	0.914153	0.945114	ENSMUST00000039612	FALSE	ENSMUSG00000048814	Lonrf2	protein_coding	ENSMUST00000039612
332.286	0.168008	0.419928	0.400088	0.689092	0.786426	ENSMUST00000039620	FALSE	ENSMUSG00000022947	Cbr3	protein_coding	ENSMUST00000039620
218.512	-0.315059	0.276814	-1.13816	0.255053	0.387863	ENSMUST00000039627	FALSE	ENSMUSG00000034156	Tspoap1	protein_coding	ENSMUST00000039627
178.025	0.302746	0.299642	1.01036	0.312324	0.450906	ENSMUST00000039655	FALSE	ENSMUSG00000034377	Tulp4	protein_coding	ENSMUST00000039655
1439.56	0.727184	0.198194	3.66905	0.000243458	0.00174518	ENSMUST00000039659	TRUE	ENSMUSG00000051483	Cbr1	protein_coding	ENSMUST00000039659
318.363	0.531157	0.277138	1.91658	0.0552914	0.123453	ENSMUST00000039662	FALSE	ENSMUSG00000052698	Tln2	protein_coding	ENSMUST00000039662
193.839	0.268465	0.261434	1.02689	0.304471	0.442419	ENSMUST00000039672	FALSE	ENSMUSG00000041945	Mfsd9	protein_coding	ENSMUST00000039672
732.505	0.372325	0.187054	1.99047	0.0465388	0.108074	ENSMUST00000039674	FALSE	ENSMUSG00000035934	Pknox2	protein_coding	ENSMUST00000039674
447.505	-0.891181	0.186359	-4.78207	1.73503e-06	3.35228e-05	ENSMUST00000039680	TRUE	ENSMUSG00000037997	Parp11	protein_coding	ENSMUST00000039680
6066.99	0.280845	0.188507	1.48984	0.136266	0.242634	ENSMUST00000039694	FALSE	ENSMUSG00000003062	Stard3nl	protein_coding	ENSMUST00000039694
1344.59	0.2302	0.16626	1.38458	0.16618	0.282152	ENSMUST00000039697	FALSE	ENSMUSG00000033676	Gabrb3	protein_coding	ENSMUST00000039697
669.175	0.19507	0.202925	0.961292	0.336406	0.4764	ENSMUST00000039720	FALSE	ENSMUSG00000041658	Rragb	protein_coding	ENSMUST00000039720
965.414	0.00829175	0.206913	0.0400737	0.968034	0.979279	ENSMUST00000039729	FALSE	ENSMUSG00000040370	Etfrf1	protein_coding	ENSMUST00000039729
284.976	0.227055	0.218344	1.0399	0.298388	0.435916	ENSMUST00000039733	FALSE	ENSMUSG00000022807	Osbpl11	protein_coding	ENSMUST00000039733
92.6536	1.38614	0.579101	2.39361	0.0166837	0.0488129	ENSMUST00000039750	TRUE	ENSMUSG00000039252	Lgi2	protein_coding	ENSMUST00000039750
19730	0.570386	0.22583	2.52573	0.0115458	0.0367138	ENSMUST00000039758	TRUE	ENSMUSG00000035885	Cox8a	protein_coding	ENSMUST00000039758
315.374	-0.0276742	0.262009	-0.105623	0.915881	0.946459	ENSMUST00000039761	FALSE	ENSMUSG00000028133	Rwdd3	protein_coding	ENSMUST00000039761
535.647	1.0315	0.391335	2.63585	0.00839272	0.0287279	ENSMUST00000039763	TRUE	ENSMUSG00000040006	Ginm1	protein_coding	ENSMUST00000039763
61.5648	-0.240662	0.61469	-0.391518	0.695414	0.791652	ENSMUST00000039782	FALSE	ENSMUSG00000057133	Chd6	protein_coding	ENSMUST00000039782
2083.71	0.378447	0.174727	2.16593	0.0303166	0.0775532	ENSMUST00000039784	FALSE	ENSMUSG00000036138	Acaa1a	protein_coding	ENSMUST00000039784
543.674	-0.91644	0.222158	-4.12516	3.70472e-05	0.000388663	ENSMUST00000039788	TRUE	ENSMUSG00000035914	Cd276	protein_coding	ENSMUST00000039788
162.898	0.0664138	0.255613	0.259822	0.795001	0.86336	ENSMUST00000039798	FALSE	ENSMUSG00000035919	Bbs9	protein_coding	ENSMUST00000039798
785.586	0.347175	0.154124	2.25257	0.024286	0.0654948	ENSMUST00000039803	FALSE	ENSMUSG00000041765	Ubac2	protein_coding	ENSMUST00000039803
397.799	-0.137974	0.214708	-0.642612	0.520476	0.647405	ENSMUST00000039810	FALSE	ENSMUSG00000034667	Xpot	protein_coding	ENSMUST00000039810
211.67	-0.746965	0.283155	-2.63801	0.00833944	0.028599	ENSMUST00000039818	TRUE	ENSMUSG00000028737	Aldh4a1	protein_coding	ENSMUST00000039818
1283.97	-1.21903	0.245512	-4.96524	6.8616e-07	1.55586e-05	ENSMUST00000039827	TRUE	ENSMUSG00000037138	Aff3	protein_coding	ENSMUST00000039827
229.824	0.363958	0.406852	0.894571	0.371016	0.509823	ENSMUST00000039836	FALSE	ENSMUSG00000035486	Plk5	protein_coding	ENSMUST00000039836
159.196	0.297701	0.302148	0.985282	0.324485	0.463834	ENSMUST00000039855	FALSE	ENSMUSG00000034243	Golgb1	protein_coding	ENSMUST00000039855
155.703	-0.565678	0.320007	-1.7677	0.0771105	0.158709	ENSMUST00000039867	FALSE	ENSMUSG00000033964	Zbtb41	protein_coding	ENSMUST00000039867
156.38	0.278148	0.294958	0.94301	0.345676	0.485522	ENSMUST00000039881	FALSE	ENSMUSG00000038563	Efl1	protein_coding	ENSMUST00000039881
532.777	0.285729	0.202969	1.40775	0.159205	0.273256	ENSMUST00000039892	FALSE	ENSMUSG00000039201	Tbc1d25	protein_coding	ENSMUST00000039892
975.347	-0.296499	0.170719	-1.73677	0.0824272	0.16733	ENSMUST00000039894	FALSE	ENSMUSG00000039233	Tbce	protein_coding	ENSMUST00000039894
80.7107	0.191444	0.504083	0.379787	0.704103	0.79783	ENSMUST00000039904	FALSE	ENSMUSG00000024617	Camk2a	protein_coding	ENSMUST00000039904
83.0748	0.176235	0.468502	0.376167	0.706793	0.800301	ENSMUST00000039909	FALSE	ENSMUSG00000036570	Fxyd1	protein_coding	ENSMUST00000039909
90.305	-0.114595	0.350705	-0.326758	0.743851	0.826948	ENSMUST00000039913	FALSE	ENSMUSG00000038028	Tigar	protein_coding	ENSMUST00000039913
192.625	-0.740305	0.284883	-2.59863	0.00935964	0.0312434	ENSMUST00000039922	TRUE	ENSMUSG00000025231	Sufu	protein_coding	ENSMUST00000039922
2116.69	0.690383	0.194969	3.54099	0.000398633	0.00256736	ENSMUST00000039926	TRUE	ENSMUSG00000037887	Dusp8	protein_coding	ENSMUST00000039926
139.411	0.429632	0.248148	1.73135	0.0833888	0.168832	ENSMUST00000039956	FALSE	ENSMUSG00000034591	Slc41a2	protein_coding	ENSMUST00000039956
294.224	-0.51901	0.237644	-2.18399	0.0289633	0.0748598	ENSMUST00000039991	FALSE	ENSMUSG00000037344	Slc12a9	protein_coding	ENSMUST00000039991
235.179	0.550336	0.308327	1.78491	0.0742761	0.154327	ENSMUST00000039998	FALSE	ENSMUSG00000037463	Fbxo27	protein_coding	ENSMUST00000039998
223.633	0.30862	0.313271	0.985152	0.32455	0.463888	ENSMUST00000040001	FALSE	ENSMUSG00000033316	Galnt9	protein_coding	ENSMUST00000040001
482.936	0.119911	0.255758	0.468845	0.639181	0.745727	ENSMUST00000040005	FALSE	ENSMUSG00000040174	Alkbh3	protein_coding	ENSMUST00000040005
247.144	-0.0413261	0.214729	-0.192457	0.847384	0.900034	ENSMUST00000040017	FALSE	ENSMUSG00000042447	Mios	protein_coding	ENSMUST00000040017
175.84	-0.104889	0.361871	-0.289851	0.77193	0.846815	ENSMUST00000040019	FALSE	ENSMUSG00000033006	Sox10	protein_coding	ENSMUST00000040019
173.905	0.483485	0.291474	1.65876	0.0971645	0.188315	ENSMUST00000040021	FALSE	ENSMUSG00000036057	Ptpn23	protein_coding	ENSMUST00000040021
167.681	0.640144	0.317994	2.01307	0.0441075	0.103708	ENSMUST00000040023	FALSE	ENSMUSG00000041025	Iffo2	protein_coding	ENSMUST00000040023
78.8329	0.658039	0.414376	1.58802	0.112281	0.209719	ENSMUST00000040025	FALSE	ENSMUSG00000052698	Tln2	protein_coding	ENSMUST00000040025
110.568	-1.62617	0.478768	-3.39657	0.000682351	0.0039369	ENSMUST00000040043	TRUE	ENSMUSG00000040021	Lats1	protein_coding	ENSMUST00000040043
2647.25	0.71644	0.222244	3.22366	0.00126563	0.00638837	ENSMUST00000040077	TRUE	ENSMUSG00000033020	Polr2f	protein_coding	ENSMUST00000040077
136.198	0.860268	0.247721	3.47274	0.000515179	0.00314772	ENSMUST00000040081	TRUE	ENSMUSG00000035504	Reep6	protein_coding	ENSMUST00000040081
319.874	-0.112618	0.450912	-0.249755	0.802777	0.868839	ENSMUST00000040097	FALSE	ENSMUSG00000033377	Palmd	protein_coding	ENSMUST00000040097
439.597	-0.521953	0.217997	-2.39432	0.0166514	0.0487427	ENSMUST00000040105	TRUE	ENSMUSG00000033444	Specc1l	protein_coding	ENSMUST00000040105
520.702	-0.464678	0.250708	-1.85346	0.0638165	0.138102	ENSMUST00000040106	FALSE	ENSMUSG00000034334	Fam151b	protein_coding	ENSMUST00000040106
278.873	0.577813	0.297281	1.94366	0.0519364	0.117811	ENSMUST00000040110	FALSE	ENSMUSG00000034612	Chst11	protein_coding	ENSMUST00000040110
291.535	-1.88655	0.319696	-5.90108	3.61121e-09	2.23372e-07	ENSMUST00000040111	TRUE	ENSMUSG00000033209	Ttc28	protein_coding	ENSMUST00000040111
78.3614	-0.360866	0.400139	-0.901852	0.367135	0.505602	ENSMUST00000040117	FALSE	ENSMUSG00000035139	Secisbp2	protein_coding	ENSMUST00000040117
497.953	0.115244	0.244935	0.470507	0.637993	0.74501	ENSMUST00000040134	FALSE	ENSMUSG00000040138	Ndp	protein_coding	ENSMUST00000040134
87.0008	-0.378588	0.348348	-1.08681	0.27712	0.412745	ENSMUST00000040135	FALSE	ENSMUSG00000040034	Nup43	protein_coding	ENSMUST00000040135
153.946	-0.789697	0.291028	-2.71347	0.0066582	0.0240164	ENSMUST00000040147	TRUE	ENSMUSG00000038214	Bend3	protein_coding	ENSMUST00000040147
133.597	0.166101	0.348511	0.476603	0.633645	0.741688	ENSMUST00000040148	FALSE	ENSMUSG00000037325	Bbs7	protein_coding	ENSMUST00000040148
105.254	-1.87934	0.352429	-5.33255	9.6843e-08	3.29813e-06	ENSMUST00000040151	TRUE	ENSMUSG00000036185	Sapcd1	protein_coding	ENSMUST00000040151
634.87	1.116	0.264849	4.21371	2.51213e-05	0.000288171	ENSMUST00000040153	TRUE	ENSMUSG00000036192	Rorb	protein_coding	ENSMUST00000040153
31087.2	0.72294	0.23095	3.13029	0.00174637	0.0082689	ENSMUST00000040154	TRUE	ENSMUSG00000041697	Cox6a1	protein_coding	ENSMUST00000040154
118.353	-0.0321793	0.422932	-0.0760863	0.93935	0.961036	ENSMUST00000040159	FALSE	ENSMUSG00000042460	C1galt1	protein_coding	ENSMUST00000040159
2854.04	0.731522	0.162258	4.50838	6.5326e-06	9.74878e-05	ENSMUST00000040167	TRUE	ENSMUSG00000042032	Mat2b	protein_coding	ENSMUST00000040167
95.2771	-0.0647162	0.272069	-0.237867	0.811984	0.875017	ENSMUST00000040179	FALSE	ENSMUSG00000012609	Ttll5	protein_coding	ENSMUST00000040179
164.861	0.581722	0.331242	1.75618	0.0790571	0.161833	ENSMUST00000040182	FALSE	ENSMUSG00000032740	Ccdc88a	protein_coding	ENSMUST00000040182
113.7	1.44621	0.375734	3.84903	0.000118585	0.000992275	ENSMUST00000040184	TRUE	ENSMUSG00000041710	Trpc5	protein_coding	ENSMUST00000040184
309.749	-0.875715	0.303808	-2.88246	0.00394585	0.0157663	ENSMUST00000040202	TRUE	ENSMUSG00000032637	Atxn2l	protein_coding	ENSMUST00000040202
108.671	-0.156127	0.27967	-0.558255	0.57667	0.695461	ENSMUST00000040213	FALSE	ENSMUSG00000056310	Tyw1	protein_coding	ENSMUST00000040213
697.3	0.587561	0.218795	2.68544	0.00724347	0.0256363	ENSMUST00000040219	TRUE	ENSMUSG00000039089	L3mbtl3	protein_coding	ENSMUST00000040219
84.3131	-0.0106437	0.314809	-0.03381	0.973029	0.982202	ENSMUST00000040222	FALSE	ENSMUSG00000040860	Crocc	protein_coding	ENSMUST00000040222
73.0858	-1.32429	0.433099	-3.05771	0.00223036	0.0100366	ENSMUST00000040234	TRUE	ENSMUSG00000042389	Tsen2	protein_coding	ENSMUST00000040234
75.4623	0.552849	0.351132	1.57447	0.115378	0.213973	ENSMUST00000040241	FALSE	ENSMUSG00000033658	Ddx19b	protein_coding	ENSMUST00000040241
623.039	-0.331072	0.194613	-1.70118	0.0889085	0.176663	ENSMUST00000040254	FALSE	ENSMUSG00000036270	Edc4	protein_coding	ENSMUST00000040254
85.1391	0.368781	0.327547	1.12589	0.260213	0.394	ENSMUST00000040261	FALSE	ENSMUSG00000036278	Macrod1	protein_coding	ENSMUST00000040261
5936.12	-0.453183	0.20407	-2.22073	0.0263695	0.0695074	ENSMUST00000040270	FALSE	ENSMUSG00000025228	Actr1a	protein_coding	ENSMUST00000040270
98.9514	0.12056	0.306519	0.393321	0.694082	0.790444	ENSMUST00000040271	FALSE	ENSMUSG00000037443	Cep85	protein_coding	ENSMUST00000040271
218.781	0.0135468	0.217699	0.0622273	0.950382	0.968417	ENSMUST00000040273	FALSE	ENSMUSG00000012609	Ttll5	protein_coding	ENSMUST00000040273
108.835	-0.258971	0.397802	-0.651004	0.515044	0.642681	ENSMUST00000040275	FALSE	ENSMUSG00000038248	Sobp	protein_coding	ENSMUST00000040275
924.067	-0.135806	0.163305	-0.831606	0.405632	0.544466	ENSMUST00000040280	FALSE	ENSMUSG00000046329	Slc25a23	protein_coding	ENSMUST00000040280
5781.17	0.631447	0.169048	3.73531	0.000187487	0.0014177	ENSMUST00000040284	TRUE	ENSMUSG00000036299	BC031181	protein_coding	ENSMUST00000040284
479.452	0.914268	0.235823	3.87692	0.000105789	0.000905544	ENSMUST00000040298	TRUE	ENSMUSG00000040713	Creg1	protein_coding	ENSMUST00000040298
278.681	0.207006	0.224614	0.921609	0.356732	0.495668	ENSMUST00000040307	FALSE	ENSMUSG00000040502	Marchf9	protein_coding	ENSMUST00000040307
277.221	0.181349	0.261144	0.69444	0.487406	0.618623	ENSMUST00000040308	FALSE	ENSMUSG00000042594	Sh2b3	protein_coding	ENSMUST00000040308
198.071	0.0836866	0.249535	0.33537	0.737346	0.822117	ENSMUST00000040313	FALSE	ENSMUSG00000037525	Bcdin3d	protein_coding	ENSMUST00000040313
1626.03	0.30689	0.16508	1.85904	0.0630211	0.136855	ENSMUST00000040314	FALSE	ENSMUSG00000037197	Rbm17	protein_coding	ENSMUST00000040314
641.052	0.0249483	0.210292	0.118636	0.905563	0.938759	ENSMUST00000040320	FALSE	ENSMUSG00000033039	Micall1	protein_coding	ENSMUST00000040320
262.942	-0.0788504	0.212765	-0.370599	0.710937	0.803159	ENSMUST00000040324	FALSE	ENSMUSG00000035829	Ppp1r26	protein_coding	ENSMUST00000040324
116.421	-0.206416	0.300395	-0.687149	0.491989	0.622543	ENSMUST00000040330	FALSE	ENSMUSG00000038215	Cep44	protein_coding	ENSMUST00000040330
420.088	-0.403632	0.23377	-1.72662	0.0842359	0.170193	ENSMUST00000040336	FALSE	ENSMUSG00000038267	Slc22a23	protein_coding	ENSMUST00000040336
168.948	-0.145549	0.269727	-0.539618	0.589461	0.706312	ENSMUST00000040340	FALSE	ENSMUSG00000041685	Fcho2	protein_coding	ENSMUST00000040340
732.506	-0.0577904	0.15851	-0.364586	0.715421	0.80593	ENSMUST00000040344	FALSE	ENSMUSG00000034707	Gns	protein_coding	ENSMUST00000040344
6012.74	0.409246	0.144415	2.83382	0.00459953	0.017758	ENSMUST00000040361	TRUE	ENSMUSG00000039347	Atp6v0e2	protein_coding	ENSMUST00000040361
68.9854	1.11426	0.476439	2.33873	0.0193495	0.0549949	ENSMUST00000040368	FALSE	ENSMUSG00000036368	Rmdn2	protein_coding	ENSMUST00000040368
6333.43	0.0431679	0.215893	0.19995	0.841519	0.896197	ENSMUST00000040372	FALSE	ENSMUSG00000036372	Tmem258	protein_coding	ENSMUST00000040372
195.095	0.558661	0.341029	1.63816	0.101388	0.194351	ENSMUST00000040380	FALSE	ENSMUSG00000040430	Pitpnc1	protein_coding	ENSMUST00000040380
1279.31	-0.27058	0.188119	-1.43835	0.150335	0.261748	ENSMUST00000040381	FALSE	ENSMUSG00000039804	Ncoa5	protein_coding	ENSMUST00000040381
520.15	0.133911	0.194538	0.688353	0.49123	0.621943	ENSMUST00000040383	FALSE	ENSMUSG00000036686	Cc2d1a	protein_coding	ENSMUST00000040383
368.188	0.487753	0.180809	2.69762	0.00698379	0.0248984	ENSMUST00000040402	TRUE	ENSMUSG00000036398	Ppp1r11	protein_coding	ENSMUST00000040402
667.092	-0.17432	0.196633	-0.886525	0.375335	0.514506	ENSMUST00000040416	FALSE	ENSMUSG00000015023	Ddx19a	protein_coding	ENSMUST00000040416
421.106	0.110082	0.181213	0.607473	0.543537	0.667598	ENSMUST00000040421	FALSE	ENSMUSG00000041733	Coq5	protein_coding	ENSMUST00000040421
8261.89	0.74642	0.208617	3.57793	0.00034632	0.00229983	ENSMUST00000040428	TRUE	ENSMUSG00000093989	Rnasek	protein_coding	ENSMUST00000040428
81.0898	-0.791343	0.314783	-2.51393	0.0119394	0.0376506	ENSMUST00000040429	TRUE	ENSMUSG00000040455	Usp45	protein_coding	ENSMUST00000040429
135.554	0.469924	0.315893	1.4876	0.136856	0.243412	ENSMUST00000040430	FALSE	ENSMUSG00000034993	Vat1	protein_coding	ENSMUST00000040430
1244.53	0.809697	0.208556	3.88239	0.000103436	0.000890189	ENSMUST00000040434	TRUE	ENSMUSG00000036430	Tbcc	protein_coding	ENSMUST00000040434
81369.1	1.56006	0.235384	6.62772	3.40906e-11	4.14413e-09	ENSMUST00000040440	TRUE	ENSMUSG00000036438	Calm2	protein_coding	ENSMUST00000040440
60.8495	-0.394506	0.386461	-1.02082	0.307341	0.445327	ENSMUST00000040442	FALSE	ENSMUSG00000038242	Aox4	protein_coding	ENSMUST00000040442
1231.61	0.311596	0.163586	1.90479	0.0568076	0.126035	ENSMUST00000040445	FALSE	ENSMUSG00000036442	Thap11	protein_coding	ENSMUST00000040445
993.286	-0.445066	0.199353	-2.23255	0.0255786	0.0679077	ENSMUST00000040448	FALSE	ENSMUSG00000034354	Mtmr3	protein_coding	ENSMUST00000040448
49.6232	0.134157	0.371444	0.361177	0.717967	0.807972	ENSMUST00000040454	FALSE	ENSMUSG00000035759	Bbs10	protein_coding	ENSMUST00000040454
203.66	-0.436048	0.210184	-2.07461	0.0380231	0.0926496	ENSMUST00000040455	FALSE	ENSMUSG00000036450	Hif1an	protein_coding	ENSMUST00000040455
619.285	-0.804065	0.247932	-3.24309	0.00118241	0.00608051	ENSMUST00000040474	TRUE	ENSMUSG00000036473	Tbc1d24	protein_coding	ENSMUST00000040474
381.438	-0.350789	0.243696	-1.43946	0.150021	0.261285	ENSMUST00000040481	FALSE	ENSMUSG00000036534	Slc38a7	protein_coding	ENSMUST00000040481
353.683	0.267203	0.270694	0.987102	0.323592	0.462823	ENSMUST00000040484	FALSE	ENSMUSG00000034424	Gcsh	protein_coding	ENSMUST00000040484
149.101	0.62739	0.337941	1.85651	0.0633812	0.137432	ENSMUST00000040487	FALSE	ENSMUSG00000039096	Rsad1	protein_coding	ENSMUST00000040487
69.3618	1.92967	0.522281	3.6947	0.00022015	0.00161718	ENSMUST00000040498	TRUE	ENSMUSG00000036492	Rnf39	protein_coding	ENSMUST00000040498
186.072	-0.149498	0.350646	-0.42635	0.669853	0.771178	ENSMUST00000040504	FALSE	ENSMUSG00000025597	Klhl4	protein_coding	ENSMUST00000040504
479.589	-0.773324	0.240203	-3.21946	0.00128432	0.00646966	ENSMUST00000040506	TRUE	ENSMUSG00000036501	Fam13b	protein_coding	ENSMUST00000040506
552.776	-0.458442	0.243872	-1.87985	0.0601288	0.131685	ENSMUST00000040514	FALSE	ENSMUSG00000038894	Irs2	protein_coding	ENSMUST00000040514
2473.37	0.102412	0.133248	0.768579	0.442143	0.578195	ENSMUST00000040518	FALSE	ENSMUSG00000033047	Eif3l	protein_coding	ENSMUST00000040518
367.236	0.270625	0.202762	1.33469	0.181977	0.302632	ENSMUST00000040519	FALSE	ENSMUSG00000037787	Apopt1	protein_coding	ENSMUST00000040519
100.733	-0.0984966	0.329365	-0.29905	0.764902	0.841478	ENSMUST00000040531	FALSE	ENSMUSG00000109336	Samd4b	protein_coding	ENSMUST00000040531
3889.07	0.0971913	0.142658	0.681287	0.49569	0.625826	ENSMUST00000040532	FALSE	ENSMUSG00000037822	Smim14	protein_coding	ENSMUST00000040532
2842.05	0.660533	0.190045	3.47568	0.000509569	0.00311888	ENSMUST00000040538	TRUE	ENSMUSG00000038936	Sccpdh	protein_coding	ENSMUST00000040538
2219.26	-0.447162	0.153952	-2.90455	0.00367776	0.0149568	ENSMUST00000040555	TRUE	ENSMUSG00000041740	Rnf10	protein_coding	ENSMUST00000040555
348.166	0.476594	0.222509	2.14191	0.0322009	0.0811745	ENSMUST00000040560	FALSE	ENSMUSG00000040521	Tsfm	protein_coding	ENSMUST00000040560
423.602	0.0549046	0.193342	0.283977	0.776428	0.84982	ENSMUST00000040561	FALSE	ENSMUSG00000035007	Rundc1	protein_coding	ENSMUST00000040561
599.049	0.649015	0.19843	3.27074	0.00107265	0.00566076	ENSMUST00000040562	TRUE	ENSMUSG00000022321	Cdh10	protein_coding	ENSMUST00000040562
232.896	1.01462	0.273931	3.70392	0.00021229	0.00156667	ENSMUST00000040577	TRUE	ENSMUSG00000038046	Mrm3	protein_coding	ENSMUST00000040577
68.8854	0.391166	0.414413	0.943904	0.345219	0.484996	ENSMUST00000040583	FALSE	ENSMUSG00000035181	Heatr5a	protein_coding	ENSMUST00000040583
404.104	0.771746	0.266116	2.90004	0.0037312	0.0151226	ENSMUST00000040599	TRUE	ENSMUSG00000009418	Nav1	protein_coding	ENSMUST00000040599
3542.52	-0.0851296	0.135553	-0.628016	0.529994	0.656033	ENSMUST00000040607	FALSE	ENSMUSG00000034192	Lsm3	protein_coding	ENSMUST00000040607
211.086	-0.720135	0.31396	-2.29372	0.0218068	0.0603141	ENSMUST00000040624	FALSE	ENSMUSG00000036568	Bicral	protein_coding	ENSMUST00000040624
112.676	-0.107731	0.34425	-0.312944	0.754323	0.834141	ENSMUST00000040628	FALSE	ENSMUSG00000054737	Zfp182	protein_coding	ENSMUST00000040628
90.6777	-0.0650435	0.455209	-0.142887	0.886379	0.925595	ENSMUST00000040638	FALSE	ENSMUSG00000038718	Pbx3	protein_coding	ENSMUST00000040638
68.1708	0.840236	0.710956	1.18184	0.23727	0.368766	ENSMUST00000040655	FALSE	ENSMUSG00000036594	H2-Aa	protein_coding	ENSMUST00000040655
550.016	0.411886	0.203034	2.02865	0.0424937	0.100932	ENSMUST00000040656	FALSE	ENSMUSG00000038286	Bphl	protein_coding	ENSMUST00000040656
1736.67	-0.238955	0.159483	-1.49831	0.134052	0.239691	ENSMUST00000040668	FALSE	ENSMUSG00000039050	Osbpl2	protein_coding	ENSMUST00000040668
783.733	0.362456	0.182729	1.98357	0.0473041	0.109532	ENSMUST00000040676	FALSE	ENSMUSG00000033055	Ankrd54	protein_coding	ENSMUST00000040676
329.83	-0.0232464	0.427155	-0.0544214	0.956599	0.972262	ENSMUST00000040677	FALSE	ENSMUSG00000036611	Eepd1	protein_coding	ENSMUST00000040677
99.1774	0.0600728	0.359885	0.166922	0.867431	0.913237	ENSMUST00000040687	FALSE	ENSMUSG00000040158	Tax1bp3	protein_coding	ENSMUST00000040687
1260.14	0.0757069	0.197096	0.384111	0.700896	0.795306	ENSMUST00000040689	FALSE	ENSMUSG00000033124	Atg9a	protein_coding	ENSMUST00000040689
459.962	1.47543	0.201929	7.30671	2.7377e-13	6.30571e-11	ENSMUST00000040700	TRUE	ENSMUSG00000025558	Dock9	protein_coding	ENSMUST00000040700
230.385	-0.584434	0.270723	-2.15879	0.0308664	0.07858	ENSMUST00000040706	FALSE	ENSMUSG00000038949	Cnst	protein_coding	ENSMUST00000040706
645.205	0.0592919	0.19121	0.310087	0.756495	0.835485	ENSMUST00000040718	FALSE	ENSMUSG00000038280	Ostm1	protein_coding	ENSMUST00000040718
992.08	0.397095	0.186343	2.13099	0.0330897	0.0829732	ENSMUST00000040721	FALSE	ENSMUSG00000034118	Tpst1	protein_coding	ENSMUST00000040721
377.032	0.0346334	0.226022	0.15323	0.878217	0.92044	ENSMUST00000040729	FALSE	ENSMUSG00000036636	Clcn7	protein_coding	ENSMUST00000040729
271.084	0.664866	0.252185	2.63642	0.0083787	0.0286968	ENSMUST00000040735	TRUE	ENSMUSG00000036820	Amdhd2	protein_coding	ENSMUST00000040735
182.797	0.701275	0.31358	2.23635	0.0253287	0.0674547	ENSMUST00000040751	FALSE	ENSMUSG00000038077	Kcna6	protein_coding	ENSMUST00000040751
468.547	0.200367	0.199691	1.00339	0.315675	0.454357	ENSMUST00000040766	FALSE	ENSMUSG00000021248	Tmed10	protein_coding	ENSMUST00000040766
971.481	-0.0900507	0.161861	-0.556347	0.577974	0.696505	ENSMUST00000040776	FALSE	ENSMUSG00000036672	Cenpt	protein_coding	ENSMUST00000040776
101.094	-0.729555	0.331279	-2.20223	0.0276488	0.0721623	ENSMUST00000040783	FALSE	ENSMUSG00000005501	Usp40	protein_coding	ENSMUST00000040783
666.672	-0.227726	0.180204	-1.26372	0.206331	0.332346	ENSMUST00000040787	FALSE	ENSMUSG00000039988	Ankrd13c	protein_coding	ENSMUST00000040787
496.805	-0.121513	0.251874	-0.482434	0.629498	0.738761	ENSMUST00000040789	FALSE	ENSMUSG00000024084	Qpct	protein_coding	ENSMUST00000040789
218.339	0.0467089	0.213552	0.218723	0.826866	0.88452	ENSMUST00000040790	FALSE	ENSMUSG00000039738	Slx4	protein_coding	ENSMUST00000040790
58.9954	1.14553	0.637197	1.79776	0.0722152	0.151085	ENSMUST00000040820	FALSE	ENSMUSG00000040147	Maob	protein_coding	ENSMUST00000040820
61.0546	0.962197	0.599286	1.60557	0.108368	0.204305	ENSMUST00000040821	FALSE	ENSMUSG00000032744	Heyl	protein_coding	ENSMUST00000040821
435.63	-0.105718	0.289842	-0.364744	0.715302	0.805855	ENSMUST00000040824	FALSE	ENSMUSG00000042737	Dpm3	protein_coding	ENSMUST00000040824
102.583	1.42085	0.524751	2.70766	0.00677594	0.0243358	ENSMUST00000040828	TRUE	ENSMUSG00000073421	H2-Ab1	protein_coding	ENSMUST00000040828
45.8961	-1.16235	0.443964	-2.61812	0.00884149	0.0299015	ENSMUST00000040835	TRUE	ENSMUSG00000034203	Chchd4	protein_coding	ENSMUST00000040835
181.045	-0.343644	0.279415	-1.22987	0.218746	0.347125	ENSMUST00000040844	FALSE	ENSMUSG00000034867	Ankrd27	protein_coding	ENSMUST00000040844
276.418	0.163355	0.237551	0.687661	0.491667	0.622316	ENSMUST00000040853	FALSE	ENSMUSG00000036737	Oxsr1	protein_coding	ENSMUST00000040853
209.692	0.0962091	0.472752	0.203509	0.838737	0.893942	ENSMUST00000040865	FALSE	ENSMUSG00000035413	Tmem98	protein_coding	ENSMUST00000040865
1213.91	0.0480077	0.189768	0.252981	0.800283	0.866891	ENSMUST00000040873	FALSE	ENSMUSG00000037364	Srrt	protein_coding	ENSMUST00000040873
61.053	1.29032	0.442539	2.91573	0.00354861	0.0145579	ENSMUST00000040880	TRUE	ENSMUSG00000041205	Map6d1	protein_coding	ENSMUST00000040880
711.015	0.0211626	0.184123	0.114937	0.908495	0.940795	ENSMUST00000040881	FALSE	ENSMUSG00000014232	Cluap1	protein_coding	ENSMUST00000040881
1322.45	0.2752	0.182814	1.50535	0.132233	0.23719	ENSMUST00000040888	FALSE	ENSMUSG00000042747	Krtcap2	protein_coding	ENSMUST00000040888
307.124	0.388378	0.17465	2.22375	0.0261653	0.069077	ENSMUST00000040907	FALSE	ENSMUSG00000036775	Decr2	protein_coding	ENSMUST00000040907
82.6001	-0.252984	0.370965	-0.681962	0.495263	0.625556	ENSMUST00000040915	FALSE	ENSMUSG00000042133	Ppig	protein_coding	ENSMUST00000040915
5767.36	-0.555537	0.201975	-2.75053	0.00594994	0.0219271	ENSMUST00000040917	TRUE	ENSMUSG00000036781	Rps27l	protein_coding	ENSMUST00000040917
636.504	0.0552249	0.244131	0.22621	0.821038	0.88114	ENSMUST00000040924	FALSE	ENSMUSG00000037013	Ss18	protein_coding	ENSMUST00000040924
77.8795	-0.625293	0.470557	-1.32884	0.183902	0.304965	ENSMUST00000040961	FALSE	ENSMUSG00000034732	Pabpc5	protein_coding	ENSMUST00000040961
1735.15	-0.141508	0.214988	-0.658214	0.510401	0.638731	ENSMUST00000040962	FALSE	ENSMUSG00000034875	Nudt19	protein_coding	ENSMUST00000040962
1827.51	-0.494211	0.158547	-3.11713	0.00182619	0.00856809	ENSMUST00000040967	TRUE	ENSMUSG00000066278	Vps37b	protein_coding	ENSMUST00000040967
617.712	-0.147095	0.204784	-0.718291	0.472578	0.605554	ENSMUST00000040971	FALSE	ENSMUSG00000035547	Capn5	protein_coding	ENSMUST00000040971
250.643	-0.661242	0.256031	-2.58266	0.00980408	0.0323751	ENSMUST00000040972	TRUE	ENSMUSG00000041747	Utp15	protein_coding	ENSMUST00000040972
531.147	-0.268684	0.237817	-1.12979	0.258564	0.39191	ENSMUST00000040986	FALSE	ENSMUSG00000035629	Rubcn	protein_coding	ENSMUST00000040986
82.137	-0.43745	0.367438	-1.19054	0.233834	0.365033	ENSMUST00000040990	FALSE	ENSMUSG00000058997	Vwa8	protein_coding	ENSMUST00000040990
359.165	-0.40856	0.262602	-1.55581	0.119753	0.220197	ENSMUST00000040992	FALSE	ENSMUSG00000034290	Nek9	protein_coding	ENSMUST00000040992
356.781	-0.71668	0.269001	-2.66423	0.00771647	0.0268882	ENSMUST00000041003	TRUE	ENSMUSG00000036983	Tfb1m	protein_coding	ENSMUST00000041003
204.715	1.11391	0.269158	4.13849	3.49595e-05	0.000373378	ENSMUST00000041005	TRUE	ENSMUSG00000059412	Fxyd2	protein_coding	ENSMUST00000041005
231.361	-0.108899	0.26039	-0.418216	0.675789	0.776379	ENSMUST00000041008	FALSE	ENSMUSG00000033373	Fntb	protein_coding	ENSMUST00000041008
174.902	0.188286	0.22077	0.852859	0.393737	0.533383	ENSMUST00000041010	FALSE	ENSMUSG00000041375	Ccdc9	protein_coding	ENSMUST00000041010
1451.27	0.151705	0.16782	0.903973	0.36601	0.504606	ENSMUST00000041022	FALSE	ENSMUSG00000042766	Trim46	protein_coding	ENSMUST00000041022
954.686	-0.660459	0.196717	-3.35741	0.000786774	0.00442276	ENSMUST00000041023	TRUE	ENSMUSG00000041879	Ipo9	protein_coding	ENSMUST00000041023
92.575	0.776613	0.337607	2.30034	0.0214287	0.0595128	ENSMUST00000041024	FALSE	ENSMUSG00000038302	Afg1l	protein_coding	ENSMUST00000041024
733.841	0.585347	0.187708	3.11839	0.00181844	0.00855234	ENSMUST00000041042	TRUE	ENSMUSG00000034412	Tbc1d10a	protein_coding	ENSMUST00000041042
184.996	-0.300675	0.2796	-1.07538	0.282205	0.418151	ENSMUST00000041047	FALSE	ENSMUSG00000023845	Lnpep	protein_coding	ENSMUST00000041047
741.384	0.18386	0.174435	1.05403	0.291867	0.428727	ENSMUST00000041048	FALSE	ENSMUSG00000039747	Orai2	protein_coding	ENSMUST00000041048
1763.13	0.236071	0.31045	0.760416	0.447006	0.582248	ENSMUST00000041053	FALSE	ENSMUSG00000036880	Acaa2	protein_coding	ENSMUST00000041053
227.772	-0.0893547	0.219768	-0.406586	0.684312	0.782575	ENSMUST00000041055	FALSE	ENSMUSG00000041341	Atg2b	protein_coding	ENSMUST00000041055
2635.52	0.011836	0.150708	0.0785359	0.937402	0.960112	ENSMUST00000041059	FALSE	ENSMUSG00000038324	Trpc4ap	protein_coding	ENSMUST00000041059
1555.96	0.34878	0.156336	2.23096	0.0256837	0.0680891	ENSMUST00000041097	FALSE	ENSMUSG00000041769	Ppp2r2d	protein_coding	ENSMUST00000041097
231.584	-0.599445	0.334947	-1.78967	0.0735071	0.153086	ENSMUST00000041099	FALSE	ENSMUSG00000034701	Neurod1	protein_coding	ENSMUST00000041099
295.021	0.683657	0.24077	2.83946	0.00451894	0.0175125	ENSMUST00000041100	TRUE	ENSMUSG00000039754	Alkbh4	protein_coding	ENSMUST00000041100
2992.26	-0.138249	0.222604	-0.621056	0.534563	0.659642	ENSMUST00000041106	FALSE	ENSMUSG00000036913	Trim67	protein_coding	ENSMUST00000041106
226.877	-0.123527	0.319635	-0.386463	0.699154	0.7941	ENSMUST00000041111	FALSE	ENSMUSG00000042541	Sem1	protein_coding	ENSMUST00000041111
1630.37	-0.352646	0.182685	-1.93035	0.0535639	0.120674	ENSMUST00000041122	FALSE	ENSMUSG00000042198	Chchd7	protein_coding	ENSMUST00000041122
739.366	-0.227012	0.261679	-0.867519	0.385658	0.524868	ENSMUST00000041124	FALSE	ENSMUSG00000040209	Zfp704	protein_coding	ENSMUST00000041124
1122.18	-0.72691	0.194716	-3.73318	0.000189075	0.00142785	ENSMUST00000041126	TRUE	ENSMUSG00000039086	Ss18l1	protein_coding	ENSMUST00000041126
104.299	-0.650905	0.311652	-2.08856	0.0367473	0.0901052	ENSMUST00000041138	FALSE	ENSMUSG00000036941	Elac1	protein_coding	ENSMUST00000041138
397.777	-0.160482	0.200388	-0.800856	0.423215	0.560688	ENSMUST00000041139	FALSE	ENSMUSG00000036943	Rab8b	protein_coding	ENSMUST00000041139
10535.3	-0.115653	0.199975	-0.578335	0.563038	0.684213	ENSMUST00000041160	FALSE	ENSMUSG00000038607	Gng10	protein_coding	ENSMUST00000041160
782.989	0.780635	0.18797	4.15297	3.28186e-05	0.000355721	ENSMUST00000041164	TRUE	ENSMUSG00000033099	Nol12	protein_coding	ENSMUST00000041164
2130.38	0.803693	0.187828	4.27887	1.8784e-05	0.000228185	ENSMUST00000041190	TRUE	ENSMUSG00000037570	Mcrs1	protein_coding	ENSMUST00000041190
1279.04	-0.306218	0.51294	-0.596986	0.550517	0.673372	ENSMUST00000041197	FALSE	ENSMUSG00000040997	Abhd4	protein_coding	ENSMUST00000041197
1011.97	0.658176	0.182636	3.60376	0.000313647	0.00212641	ENSMUST00000041208	TRUE	ENSMUSG00000036678	Aaas	protein_coding	ENSMUST00000041208
964.579	0.0435924	0.151729	0.287304	0.77388	0.848044	ENSMUST00000041213	FALSE	ENSMUSG00000033159	Cnppd1	protein_coding	ENSMUST00000041213
298.986	0.131055	0.248099	0.528237	0.597335	0.712479	ENSMUST00000041231	FALSE	ENSMUSG00000040850	Psme4	protein_coding	ENSMUST00000041231
708.593	0.639437	0.295516	2.1638	0.0304799	0.0778793	ENSMUST00000041240	FALSE	ENSMUSG00000041889	Shisa4	protein_coding	ENSMUST00000041240
1992.6	-0.202434	0.177364	-1.14135	0.253725	0.386584	ENSMUST00000041262	FALSE	ENSMUSG00000090258	Churc1	protein_coding	ENSMUST00000041262
533.139	0.283316	0.235457	1.20326	0.228875	0.359738	ENSMUST00000041264	FALSE	ENSMUSG00000062931	Zfp938	protein_coding	ENSMUST00000041264
3546.52	0.398794	0.18763	2.12542	0.0335513	0.0839382	ENSMUST00000041266	FALSE	ENSMUSG00000038552	Fndc4	protein_coding	ENSMUST00000041266
872.237	0.102026	0.186492	0.547081	0.584323	0.701977	ENSMUST00000041282	FALSE	ENSMUSG00000018548	Trim37	protein_coding	ENSMUST00000041282
94.3817	-0.21123	0.311963	-0.677102	0.498341	0.628265	ENSMUST00000041297	FALSE	ENSMUSG00000034333	Zbed4	protein_coding	ENSMUST00000041297
3682.96	0.144739	0.176623	0.819477	0.412514	0.550721	ENSMUST00000041314	FALSE	ENSMUSG00000037058	Paip2	protein_coding	ENSMUST00000041314
6351.11	0.62476	0.1751	3.56802	0.000359689	0.00236261	ENSMUST00000041318	TRUE	ENSMUSG00000036564	Ndrg4	protein_coding	ENSMUST00000041318
410.459	-0.432078	0.345376	-1.25103	0.210922	0.337865	ENSMUST00000041331	FALSE	ENSMUSG00000037071	Scd1	protein_coding	ENSMUST00000041331
1755.81	0.334855	0.159891	2.09426	0.0362364	0.0890522	ENSMUST00000041353	FALSE	ENSMUSG00000037089	Slc35b2	protein_coding	ENSMUST00000041353
447.832	-0.952273	0.244483	-3.89505	9.81769e-05	0.000852473	ENSMUST00000041361	TRUE	ENSMUSG00000039834	Zfp335	protein_coding	ENSMUST00000041361
148.218	-0.538028	0.512638	-1.04953	0.293935	0.4309	ENSMUST00000041362	FALSE	ENSMUSG00000037523	Mavs	protein_coding	ENSMUST00000041362
4778.56	0.310152	0.15818	1.96075	0.049908	0.114186	ENSMUST00000041366	FALSE	ENSMUSG00000039771	Polr2j	protein_coding	ENSMUST00000041366
538.051	0.367725	0.202488	1.81604	0.0693647	0.14677	ENSMUST00000041367	FALSE	ENSMUSG00000037103	Dcaf15	protein_coding	ENSMUST00000041367
73.9263	0.274289	0.435215	0.630239	0.528538	0.654656	ENSMUST00000041370	FALSE	ENSMUSG00000038344	Txlng	protein_coding	ENSMUST00000041370
276.333	-0.662755	0.215189	-3.07987	0.00207088	0.00946493	ENSMUST00000041374	TRUE	ENSMUSG00000040520	Manea	protein_coding	ENSMUST00000041374
429.142	-1.87281	0.253938	-7.37507	1.64256e-13	3.99347e-11	ENSMUST00000041375	TRUE	ENSMUSG00000037112	Sik2	protein_coding	ENSMUST00000041375
121.651	0.118696	0.380418	0.312015	0.755029	0.834551	ENSMUST00000041382	FALSE	ENSMUSG00000033703	Fcsk	protein_coding	ENSMUST00000041382
58.1766	2.9853	1.27375	2.34372	0.0190926	0.054406	ENSMUST00000041385	FALSE	ENSMUSG00000034255	Arhgap27	protein_coding	ENSMUST00000041385
3475.35	0.313986	0.187367	1.67578	0.0937814	0.183917	ENSMUST00000041391	FALSE	ENSMUSG00000037126	Psd	protein_coding	ENSMUST00000041391
223.909	-0.38853	0.272057	-1.42812	0.153258	0.26557	ENSMUST00000041400	FALSE	ENSMUSG00000037415	Ranbp10	protein_coding	ENSMUST00000041400
181.709	0.229575	0.217585	1.05511	0.291376	0.428121	ENSMUST00000041401	FALSE	ENSMUSG00000029804	Herc3	protein_coding	ENSMUST00000041401
3237	0.281219	0.141274	1.99059	0.0465263	0.108074	ENSMUST00000041403	FALSE	ENSMUSG00000035086	Becn1	protein_coding	ENSMUST00000041403
41.5366	0.93777	0.462343	2.0283	0.0425297	0.100974	ENSMUST00000041407	FALSE	ENSMUSG00000036169	Sostdc1	protein_coding	ENSMUST00000041407
319.745	0.655914	0.259929	2.52343	0.0116215	0.0368738	ENSMUST00000041415	TRUE	ENSMUSG00000037579	Kcnh3	protein_coding	ENSMUST00000041415
168.424	-0.256897	0.26442	-0.971549	0.331275	0.471193	ENSMUST00000041418	FALSE	ENSMUSG00000037286	Stag1	protein_coding	ENSMUST00000041418
449.178	0.205959	0.214155	0.961728	0.336186	0.476192	ENSMUST00000041438	FALSE	ENSMUSG00000038332	Sesn1	protein_coding	ENSMUST00000041438
150.076	3.7827	0.417043	9.0703	1.18689e-19	8.3106e-17	ENSMUST00000041447	TRUE	ENSMUSG00000032769	Trpa1	protein_coding	ENSMUST00000041447
104.426	0.660897	0.356465	1.85403	0.0637346	0.138035	ENSMUST00000041459	FALSE	ENSMUSG00000037190	Cyb561d2	protein_coding	ENSMUST00000041459
120.418	0.818269	0.335867	2.43629	0.0148388	0.0446389	ENSMUST00000041463	TRUE	ENSMUSG00000037196	Pacrg	protein_coding	ENSMUST00000041463
113.156	-0.0455319	0.332079	-0.137112	0.890942	0.928607	ENSMUST00000041466	FALSE	ENSMUSG00000034173	Zbed5	protein_coding	ENSMUST00000041466
138.923	0.105826	0.532658	0.198675	0.842517	0.896878	ENSMUST00000041477	FALSE	ENSMUSG00000037206	Islr	protein_coding	ENSMUST00000041477
169.528	0.901245	0.310167	2.90567	0.00366463	0.0149158	ENSMUST00000041500	TRUE	ENSMUSG00000032802	Srxn1	protein_coding	ENSMUST00000041500
133.403	-0.351353	0.378836	-0.927455	0.35369	0.492981	ENSMUST00000041524	FALSE	ENSMUSG00000033439	Trmt13	protein_coding	ENSMUST00000041524
73.8947	0.413263	0.522853	0.790399	0.429295	0.566571	ENSMUST00000041543	FALSE	ENSMUSG00000037428	Vgf	protein_coding	ENSMUST00000041543
79.8108	-0.994402	0.53387	-1.86263	0.0625143	0.135956	ENSMUST00000041544	FALSE	ENSMUSG00000064080	Fbln2	protein_coding	ENSMUST00000041544
735.262	0.101278	0.272012	0.372329	0.709648	0.802325	ENSMUST00000041555	FALSE	ENSMUSG00000038740	Mvb12b	protein_coding	ENSMUST00000041555
381.331	-0.371987	0.28027	-1.32724	0.184428	0.305489	ENSMUST00000041558	FALSE	ENSMUSG00000029505	Ep400	protein_coding	ENSMUST00000041558
53.0882	-0.252176	0.391843	-0.643565	0.519857	0.647004	ENSMUST00000041565	FALSE	ENSMUSG00000038564	Ift172	protein_coding	ENSMUST00000041565
504.956	0.42557	0.275458	1.54496	0.122357	0.223809	ENSMUST00000041582	FALSE	ENSMUSG00000038291	Snx25	protein_coding	ENSMUST00000041582
695.028	-0.203568	0.164982	-1.23388	0.217248	0.345395	ENSMUST00000041587	FALSE	ENSMUSG00000033128	Gga1	protein_coding	ENSMUST00000041587
622.029	0.327728	0.178312	1.83795	0.06607	0.141909	ENSMUST00000041588	FALSE	ENSMUSG00000000148	Brat1	protein_coding	ENSMUST00000041588
673.789	-0.865153	0.232843	-3.71561	0.000202711	0.0015098	ENSMUST00000041589	TRUE	ENSMUSG00000037573	Tob1	protein_coding	ENSMUST00000041589
389.749	1.44713	0.348725	4.14978	3.328e-05	0.000360276	ENSMUST00000041591	TRUE	ENSMUSG00000022425	Enpp2	protein_coding	ENSMUST00000041591
78.9427	0.527702	0.392158	1.34563	0.17842	0.298048	ENSMUST00000041593	FALSE	ENSMUSG00000040272	Accs	protein_coding	ENSMUST00000041593
1352.9	1.77864	0.218553	8.13826	4.0101e-16	1.79992e-13	ENSMUST00000041606	TRUE	ENSMUSG00000040536	Necab1	protein_coding	ENSMUST00000041606
53.2631	-0.118742	0.372386	-0.318869	0.749826	0.831275	ENSMUST00000041609	FALSE	ENSMUSG00000022401	Xpnpep3	protein_coding	ENSMUST00000041609
191.307	-1.24052	0.292053	-4.24758	2.16095e-05	0.000254558	ENSMUST00000041611	TRUE	ENSMUSG00000033066	Gas7	protein_coding	ENSMUST00000041611
598.962	0.0364353	0.184052	0.197962	0.843075	0.897091	ENSMUST00000041614	FALSE	ENSMUSG00000037300	Ttc13	protein_coding	ENSMUST00000041614
303.56	0.101145	0.271901	0.371991	0.709899	0.802557	ENSMUST00000041616	FALSE	ENSMUSG00000032788	Pdxk	protein_coding	ENSMUST00000041616
144.705	-0.449128	0.337054	-1.33251	0.182693	0.303458	ENSMUST00000041618	FALSE	ENSMUSG00000039117	Taf4	protein_coding	ENSMUST00000041618
117.332	0.878435	0.384928	2.28208	0.0224849	0.0617409	ENSMUST00000041621	FALSE	ENSMUSG00000037216	Lipt1	protein_coding	ENSMUST00000041621
6664.81	0.29822	0.22761	1.31023	0.19012	0.312783	ENSMUST00000041623	FALSE	ENSMUSG00000041773	Enc1	protein_coding	ENSMUST00000041623
243.211	-0.394196	0.24281	-1.62347	0.104488	0.198776	ENSMUST00000041638	FALSE	ENSMUSG00000041303	Gtf3c3	protein_coding	ENSMUST00000041638
1022.67	-0.155722	0.185689	-0.838617	0.401684	0.54089	ENSMUST00000041640	FALSE	ENSMUSG00000036188	Ankmy2	protein_coding	ENSMUST00000041640
239.707	-0.495299	0.273611	-1.81023	0.0702594	0.148073	ENSMUST00000041643	FALSE	ENSMUSG00000039849	Pcif1	protein_coding	ENSMUST00000041643
246.185	-0.813397	0.267503	-3.0407	0.0023603	0.0105401	ENSMUST00000041656	TRUE	ENSMUSG00000051786	Tubgcp6	protein_coding	ENSMUST00000041656
11333.1	-0.548544	0.196991	-2.78462	0.00535906	0.0201439	ENSMUST00000041683	TRUE	ENSMUSG00000042506	Usp22	protein_coding	ENSMUST00000041683
157.352	0.274652	0.443816	0.618842	0.53602	0.66101	ENSMUST00000041684	FALSE	ENSMUSG00000034471	Caskin2	protein_coding	ENSMUST00000041684
1670.21	-0.945716	0.257148	-3.67771	0.000235336	0.00170089	ENSMUST00000041685	TRUE	ENSMUSG00000038255	Neurod2	protein_coding	ENSMUST00000041685
53.3046	0.440476	0.364466	1.20855	0.226835	0.356921	ENSMUST00000041686	FALSE	ENSMUSG00000037349	Nudt22	protein_coding	ENSMUST00000041686
429.291	-0.457499	0.215279	-2.12515	0.0335745	0.0839728	ENSMUST00000041723	FALSE	ENSMUSG00000035798	Zdhhc17	protein_coding	ENSMUST00000041723
2812.49	0.271376	0.125831	2.15667	0.0310316	0.0789316	ENSMUST00000041725	FALSE	ENSMUSG00000036620	Mgat4b	protein_coding	ENSMUST00000041725
674.876	0.363228	0.178776	2.03175	0.0421794	0.100415	ENSMUST00000041726	FALSE	ENSMUSG00000039483	Asb6	protein_coding	ENSMUST00000041726
182.69	-0.714186	0.30485	-2.34275	0.0191422	0.0545031	ENSMUST00000041733	FALSE	ENSMUSG00000037343	Taf2	protein_coding	ENSMUST00000041733
559.774	0.017668	0.207464	0.0851618	0.932133	0.957064	ENSMUST00000041736	FALSE	ENSMUSG00000034245	Hdac11	protein_coding	ENSMUST00000041736
44.6088	-3.09743	0.660692	-4.68816	2.75667e-06	4.85958e-05	ENSMUST00000041737	TRUE	ENSMUSG00000029684	Wasl	protein_coding	ENSMUST00000041737
257.177	-0.374187	0.17766	-2.10619	0.0351876	0.0870731	ENSMUST00000041759	FALSE	ENSMUSG00000034518	Hmgxb4	protein_coding	ENSMUST00000041759
102.02	0.0951305	0.366097	0.25985	0.794979	0.86336	ENSMUST00000041767	FALSE	ENSMUSG00000037410	Tbc1d2b	protein_coding	ENSMUST00000041767
1192.43	-0.361882	0.184709	-1.95921	0.0500888	0.114525	ENSMUST00000041769	FALSE	ENSMUSG00000035770	Dync1li2	protein_coding	ENSMUST00000041769
484.065	0.198811	0.20478	0.970853	0.331622	0.471533	ENSMUST00000041804	FALSE	ENSMUSG00000038970	Lmtk2	protein_coding	ENSMUST00000041804
1164.48	0.125173	0.13727	0.911872	0.361836	0.500729	ENSMUST00000041806	FALSE	ENSMUSG00000019969	Psen1	protein_coding	ENSMUST00000041806
98.7933	0.163501	0.335361	0.487536	0.625878	0.736142	ENSMUST00000041826	FALSE	ENSMUSG00000036503	Rnf13	protein_coding	ENSMUST00000041826
4451.03	1.04334	0.193657	5.38757	7.1417e-08	2.54096e-06	ENSMUST00000041830	TRUE	ENSMUSG00000026857	Ntmt1	protein_coding	ENSMUST00000041830
2312.5	0.648181	0.154335	4.19983	2.67117e-05	0.00030206	ENSMUST00000041838	TRUE	ENSMUSG00000033569	Adgrb3	protein_coding	ENSMUST00000041838
50.3519	-1.26733	0.489595	-2.58852	0.00963886	0.0319622	ENSMUST00000041852	TRUE	ENSMUSG00000041671	Pyroxd1	protein_coding	ENSMUST00000041852
479.331	0.526925	0.177697	2.9653	0.00302386	0.012798	ENSMUST00000041859	TRUE	ENSMUSG00000038372	Gmds	protein_coding	ENSMUST00000041859
90.5231	-0.250298	0.447152	-0.559761	0.575643	0.694714	ENSMUST00000041866	FALSE	ENSMUSG00000063663	Brwd3	protein_coding	ENSMUST00000041866
179.291	-0.145883	0.395018	-0.369306	0.711899	0.803728	ENSMUST00000041874	FALSE	ENSMUSG00000042684	Npl	protein_coding	ENSMUST00000041874
211.959	-0.309913	0.242536	-1.2778	0.201318	0.326515	ENSMUST00000041882	FALSE	ENSMUSG00000035595	Fam174c	protein_coding	ENSMUST00000041882
460.366	-0.707386	0.245751	-2.87846	0.00399618	0.0159243	ENSMUST00000041890	TRUE	ENSMUSG00000038623	Tm6sf1	protein_coding	ENSMUST00000041890
115.664	0.132425	0.335023	0.395271	0.692643	0.789146	ENSMUST00000041892	FALSE	ENSMUSG00000037890	Wdr19	protein_coding	ENSMUST00000041892
256.136	0.273287	0.256192	1.06672	0.286096	0.422554	ENSMUST00000041901	FALSE	ENSMUSG00000037493	Cib2	protein_coding	ENSMUST00000041901
196.793	-0.810015	0.280452	-2.88825	0.00387393	0.0155535	ENSMUST00000041905	TRUE	ENSMUSG00000114797	Gm49336	protein_coding	ENSMUST00000041905
474.858	0.584343	0.216738	2.69608	0.00701605	0.0249815	ENSMUST00000041913	TRUE	ENSMUSG00000032657	Fam189b	protein_coding	ENSMUST00000041913
2576	0.0386737	0.152845	0.253025	0.800249	0.866891	ENSMUST00000041954	FALSE	ENSMUSG00000036513	Commd2	protein_coding	ENSMUST00000041954
107.774	0.359678	0.38053	0.945204	0.344555	0.484453	ENSMUST00000041962	FALSE	ENSMUSG00000034813	Grip1	protein_coding	ENSMUST00000041962
72.5582	0.0199399	0.376918	0.0529025	0.95781	0.972758	ENSMUST00000041965	FALSE	ENSMUSG00000021279	Cdc42bpb	protein_coding	ENSMUST00000041965
5226.24	1.2897	0.254109	5.07536	3.86763e-07	9.94507e-06	ENSMUST00000041984	TRUE	ENSMUSG00000039166	Akap7	protein_coding	ENSMUST00000041984
186.212	-0.459781	0.257861	-1.78306	0.0745769	0.154768	ENSMUST00000041987	FALSE	ENSMUSG00000041415	Dicer1	protein_coding	ENSMUST00000041987
291.016	-0.30361	0.269321	-1.12731	0.25961	0.39329	ENSMUST00000042009	FALSE	ENSMUSG00000021782	Dlg5	protein_coding	ENSMUST00000042009
67.1368	-0.634836	0.445302	-1.42563	0.153975	0.266469	ENSMUST00000042012	FALSE	ENSMUSG00000033732	Sf3b3	protein_coding	ENSMUST00000042012
601.118	-0.527136	0.198235	-2.65915	0.00783383	0.0272518	ENSMUST00000042021	TRUE	ENSMUSG00000038984	Tspyl5	protein_coding	ENSMUST00000042021
102.438	0.924565	0.476539	1.94017	0.0523594	0.118525	ENSMUST00000042025	FALSE	ENSMUSG00000033420	Antxr1	protein_coding	ENSMUST00000042025
562.996	0.265643	0.176484	1.5052	0.132273	0.237237	ENSMUST00000042035	FALSE	ENSMUSG00000034730	Adgrb1	protein_coding	ENSMUST00000042035
204.255	0.173209	0.301551	0.574395	0.5657	0.686583	ENSMUST00000042046	FALSE	ENSMUSG00000034463	Scara3	protein_coding	ENSMUST00000042046
551.579	0.520072	0.240748	2.16023	0.0307547	0.0783869	ENSMUST00000042052	FALSE	ENSMUSG00000035247	Hectd1	protein_coding	ENSMUST00000042052
3343.69	-0.254053	0.155629	-1.63243	0.102589	0.196136	ENSMUST00000042055	FALSE	ENSMUSG00000039515	Ptpa	protein_coding	ENSMUST00000042055
185.963	0.358025	0.437614	0.818128	0.413284	0.551276	ENSMUST00000042057	FALSE	ENSMUSG00000035621	Midn	protein_coding	ENSMUST00000042057
83.8825	-0.534415	0.399411	-1.33801	0.180894	0.301462	ENSMUST00000042065	FALSE	ENSMUSG00000033618	Map3k13	protein_coding	ENSMUST00000042065
368.469	-1.04288	0.267841	-3.89365	9.87478e-05	0.000855853	ENSMUST00000042075	TRUE	ENSMUSG00000038665	Dgki	protein_coding	ENSMUST00000042075
1049.75	-0.819437	0.251804	-3.25427	0.00113685	0.00590521	ENSMUST00000042096	TRUE	ENSMUSG00000078517	Emc1	protein_coding	ENSMUST00000042096
235.168	0.886772	0.300045	2.95546	0.00312202	0.0131309	ENSMUST00000042103	TRUE	ENSMUSG00000039057	Myo16	protein_coding	ENSMUST00000042103
127.05	0.407059	0.339403	1.19934	0.230398	0.36147	ENSMUST00000042105	FALSE	ENSMUSG00000040435	Ppp1r15a	protein_coding	ENSMUST00000042105
265.656	1.27625	0.330593	3.86048	0.000113164	0.000956514	ENSMUST00000042121	TRUE	ENSMUSG00000037649	H2-DMa	protein_coding	ENSMUST00000042121
12088.9	0.500088	0.153059	3.26728	0.00108586	0.0057064	ENSMUST00000042122	TRUE	ENSMUSG00000003992	Ssbp2	protein_coding	ENSMUST00000042122
54.1667	0.781844	0.619614	1.26182	0.207012	0.333172	ENSMUST00000042135	FALSE	ENSMUSG00000004952	Rasa4	protein_coding	ENSMUST00000042135
878.707	-0.0707342	0.309171	-0.228787	0.819035	0.879637	ENSMUST00000042141	FALSE	ENSMUSG00000042699	Dhx9	protein_coding	ENSMUST00000042141
378.702	0.490661	0.198086	2.47701	0.0132488	0.0408384	ENSMUST00000042147	TRUE	ENSMUSG00000033294	Noc4l	protein_coding	ENSMUST00000042147
673.943	0.333469	0.168548	1.97848	0.0478751	0.110558	ENSMUST00000042148	FALSE	ENSMUSG00000040269	Mrps28	protein_coding	ENSMUST00000042148
107.033	0.103944	0.359167	0.289402	0.772274	0.847033	ENSMUST00000042161	FALSE	ENSMUSG00000026110	Mgat4a	protein_coding	ENSMUST00000042161
284.957	0.0681635	0.273893	0.248869	0.803462	0.869044	ENSMUST00000042163	FALSE	ENSMUSG00000042719	Naa25	protein_coding	ENSMUST00000042163
381.289	0.463849	0.170506	2.72043	0.00651962	0.0235992	ENSMUST00000042166	TRUE	ENSMUSG00000038646	Ramac	protein_coding	ENSMUST00000042166
150.086	1.12314	0.43467	2.5839	0.00976914	0.0322826	ENSMUST00000042167	TRUE	ENSMUSG00000039007	Cpq	protein_coding	ENSMUST00000042167
6021.48	0.0620358	0.14584	0.42537	0.670567	0.771849	ENSMUST00000042191	FALSE	ENSMUSG00000034211	Mrps17	protein_coding	ENSMUST00000042191
205.039	0.362717	0.1975	1.83654	0.0662778	0.142163	ENSMUST00000042194	FALSE	ENSMUSG00000038260	Trpm4	protein_coding	ENSMUST00000042194
1428.35	-0.175537	0.156686	-1.12031	0.262581	0.39659	ENSMUST00000042203	FALSE	ENSMUSG00000034379	Wdr5b	protein_coding	ENSMUST00000042203
112.976	0.306512	0.273108	1.12231	0.261731	0.395663	ENSMUST00000042227	FALSE	ENSMUSG00000041623	D11Wsu47e	protein_coding	ENSMUST00000042227
21576.3	-0.355128	0.186899	-1.90011	0.0574191	0.127038	ENSMUST00000042235	FALSE	ENSMUSG00000037742	Eef1a1	protein_coding	ENSMUST00000042235
59.0098	-0.00789417	0.60299	-0.0130917	0.989555	0.992929	ENSMUST00000042281	FALSE	ENSMUSG00000042569	Dhrs7b	protein_coding	ENSMUST00000042281
1831.51	-0.999983	0.528859	-1.89083	0.0586468	0.129199	ENSMUST00000042296	FALSE	ENSMUSG00000062078	Qk	protein_coding	ENSMUST00000042296
353.738	-0.150816	0.376797	-0.400258	0.688967	0.786357	ENSMUST00000042299	FALSE	ENSMUSG00000034402	Kcnh5	protein_coding	ENSMUST00000042299
1429.5	-0.564223	0.218635	-2.58067	0.00986097	0.0325323	ENSMUST00000042312	TRUE	ENSMUSG00000042726	Trafd1	protein_coding	ENSMUST00000042312
463.785	-0.38491	0.321893	-1.19577	0.231786	0.363015	ENSMUST00000042329	FALSE	ENSMUSG00000042271	Nxt2	protein_coding	ENSMUST00000042329
7028.19	-0.335107	0.151958	-2.20526	0.0274362	0.0717356	ENSMUST00000042334	FALSE	ENSMUSG00000037805	Rpl10a	protein_coding	ENSMUST00000042334
426.137	0.69626	0.547639	1.27138	0.203592	0.329105	ENSMUST00000042345	FALSE	ENSMUSG00000037815	Ctnna1	protein_coding	ENSMUST00000042345
164.823	-0.827588	0.265043	-3.12247	0.00179339	0.00845498	ENSMUST00000042390	TRUE	ENSMUSG00000036646	Man1b1	protein_coding	ENSMUST00000042390
106.132	1.24475	0.372847	3.3385	0.000842312	0.00467195	ENSMUST00000042392	TRUE	ENSMUSG00000037847	Nmrk1	protein_coding	ENSMUST00000042392
523.779	-0.428445	0.185785	-2.30614	0.0211031	0.0588418	ENSMUST00000042402	FALSE	ENSMUSG00000038902	Pogz	protein_coding	ENSMUST00000042402
731.464	0.326511	0.162163	2.01347	0.0440654	0.103664	ENSMUST00000042405	FALSE	ENSMUSG00000046865	Fbl	protein_coding	ENSMUST00000042405
45.3954	-1.83337	0.714218	-2.56696	0.0102593	0.0335744	ENSMUST00000042410	TRUE	ENSMUSG00000040274	Cdk6	protein_coding	ENSMUST00000042410
610.814	-0.0566443	0.354154	-0.159943	0.872926	0.916926	ENSMUST00000042412	FALSE	ENSMUSG00000040289	Hey1	protein_coding	ENSMUST00000042412
174.01	-0.601065	0.277072	-2.16935	0.0300562	0.0771345	ENSMUST00000042452	FALSE	ENSMUSG00000032869	Psmf1	protein_coding	ENSMUST00000042452
418.735	0.00878242	0.276303	0.0317854	0.974643	0.983237	ENSMUST00000042456	FALSE	ENSMUSG00000034780	B3galt1	protein_coding	ENSMUST00000042456
59.5817	-0.944739	0.332936	-2.8376	0.00454536	0.0175877	ENSMUST00000042470	TRUE	ENSMUSG00000030757	Zkscan2	protein_coding	ENSMUST00000042470
44.5143	-0.859106	0.384489	-2.23441	0.0254561	0.0676599	ENSMUST00000042471	FALSE	ENSMUSG00000033166	Dis3	protein_coding	ENSMUST00000042471
6462.66	1.10606	0.19633	5.63368	1.76402e-08	8.27859e-07	ENSMUST00000042477	TRUE	ENSMUSG00000078656	Vps25	protein_coding	ENSMUST00000042477
900.16	0.385058	0.19729	1.95174	0.0509694	0.116094	ENSMUST00000042493	FALSE	ENSMUSG00000042111	Ccdc115	protein_coding	ENSMUST00000042493
5728.76	0.692859	0.171043	4.05078	5.10469e-05	0.000503707	ENSMUST00000042497	TRUE	ENSMUSG00000037916	Ndufv1	protein_coding	ENSMUST00000042497
680.805	-0.187524	0.220146	-0.851815	0.394317	0.533998	ENSMUST00000042498	FALSE	ENSMUSG00000034088	Hdlbp	protein_coding	ENSMUST00000042498
287.31	-0.782793	0.25127	-3.11534	0.00183732	0.00861221	ENSMUST00000042503	TRUE	ENSMUSG00000039046	Usp6nl	protein_coding	ENSMUST00000042503
191.862	-0.86063	0.267059	-3.22262	0.00127023	0.00640966	ENSMUST00000042509	TRUE	ENSMUSG00000040648	Ppip5k2	protein_coding	ENSMUST00000042509
166.503	0.249442	0.239913	1.03972	0.298471	0.435939	ENSMUST00000042512	FALSE	ENSMUSG00000037262	Kin	protein_coding	ENSMUST00000042512
337.304	-0.324849	0.245842	-1.32137	0.186378	0.307817	ENSMUST00000042517	FALSE	ENSMUSG00000041817	Fam169a	protein_coding	ENSMUST00000042517
102.204	0.314083	0.376154	0.834983	0.403727	0.542716	ENSMUST00000042534	FALSE	ENSMUSG00000032878	Ccdc85a	protein_coding	ENSMUST00000042534
794.043	-0.36722	0.157189	-2.33616	0.0194827	0.0553196	ENSMUST00000042546	FALSE	ENSMUSG00000037949	Ano10	protein_coding	ENSMUST00000042546
452.931	-0.316009	0.232051	-1.36181	0.173259	0.291289	ENSMUST00000042556	FALSE	ENSMUSG00000032834	Pwp2	protein_coding	ENSMUST00000042556
255.98	1.97485	0.37775	5.22791	1.71433e-07	5.15624e-06	ENSMUST00000042561	TRUE	ENSMUSG00000038178	Slc43a2	protein_coding	ENSMUST00000042561
2157.83	0.252073	0.165605	1.52214	0.127975	0.231294	ENSMUST00000042564	FALSE	ENSMUSG00000041028	Ghitm	protein_coding	ENSMUST00000042564
202.781	0.222647	0.288632	0.771387	0.440477	0.576792	ENSMUST00000042575	FALSE	ENSMUSG00000036822	Topors	protein_coding	ENSMUST00000042575
405.197	0.532584	0.206317	2.58139	0.00984046	0.032483	ENSMUST00000042576	TRUE	ENSMUSG00000037971	1110032A03Rik	protein_coding	ENSMUST00000042576
2293.7	-0.324129	0.554621	-0.584415	0.558941	0.68036	ENSMUST00000042594	FALSE	ENSMUSG00000035805	Mlc1	protein_coding	ENSMUST00000042594
386.576	-0.0765852	0.248472	-0.308224	0.757912	0.836259	ENSMUST00000042601	FALSE	ENSMUSG00000037993	Dhx38	protein_coding	ENSMUST00000042601
226.746	1.1065	0.312792	3.53748	0.000403963	0.00259691	ENSMUST00000042603	TRUE	ENSMUSG00000041324	Inhba	protein_coding	ENSMUST00000042603
84.6258	-1.94392	0.452887	-4.29228	1.76851e-05	0.000217095	ENSMUST00000042608	TRUE	ENSMUSG00000038000	Acd	protein_coding	ENSMUST00000042608
902.076	0.576608	0.219197	2.63055	0.00852475	0.0290832	ENSMUST00000042614	TRUE	ENSMUSG00000042744	Hectd4	protein_coding	ENSMUST00000042614
836.236	-0.790029	0.245363	-3.21984	0.00128261	0.00646473	ENSMUST00000042615	TRUE	ENSMUSG00000038831	Ralgps1	protein_coding	ENSMUST00000042615
2373.47	0.481747	0.245285	1.96403	0.0495261	0.113491	ENSMUST00000042627	FALSE	ENSMUSG00000035642	Aamdc	protein_coding	ENSMUST00000042627
650.931	-0.552511	0.323375	-1.70858	0.0875291	0.174651	ENSMUST00000042641	FALSE	ENSMUSG00000037640	Zfp60	protein_coding	ENSMUST00000042641
658.903	-0.0640939	0.171461	-0.37381	0.708546	0.801699	ENSMUST00000042657	FALSE	ENSMUSG00000041654	Slc39a11	protein_coding	ENSMUST00000042657
1403.7	-0.691299	0.214059	-3.22948	0.00124017	0.00629071	ENSMUST00000042661	TRUE	ENSMUSG00000036565	Ttyh3	protein_coding	ENSMUST00000042661
800.4	-0.845957	0.182067	-4.64642	3.37748e-06	5.70133e-05	ENSMUST00000042662	TRUE	ENSMUSG00000033186	Mzt1	protein_coding	ENSMUST00000042662
445.294	-0.097418	0.233138	-0.417856	0.676052	0.776393	ENSMUST00000042664	FALSE	ENSMUSG00000033965	Slc16a2	protein_coding	ENSMUST00000042664
4038.48	0.782366	0.17795	4.39654	1.09991e-05	0.000148679	ENSMUST00000042675	TRUE	ENSMUSG00000028745	Capzb	protein_coding	ENSMUST00000042675
398.247	0.397823	0.269849	1.47424	0.140416	0.248556	ENSMUST00000042701	FALSE	ENSMUSG00000037235	Mxd4	protein_coding	ENSMUST00000042701
362.317	0.525462	0.212597	2.47163	0.0134498	0.0413196	ENSMUST00000042702	TRUE	ENSMUSG00000039065	Atpsckmt	protein_coding	ENSMUST00000042702
137.88	1.10022	0.397284	2.76934	0.00561694	0.0209246	ENSMUST00000042710	TRUE	ENSMUSG00000038059	Smim3	protein_coding	ENSMUST00000042710
310.226	-0.394846	0.237823	-1.66025	0.0968644	0.188025	ENSMUST00000042717	FALSE	ENSMUSG00000045409	Trim39	protein_coding	ENSMUST00000042717
150.181	-0.689472	0.315475	-2.1855	0.0288519	0.0746456	ENSMUST00000042724	FALSE	ENSMUSG00000038250	Usp38	protein_coding	ENSMUST00000042724
1050	0.382416	0.157225	2.43228	0.0150041	0.0450161	ENSMUST00000042726	TRUE	ENSMUSG00000036733	Rbm42	protein_coding	ENSMUST00000042726
506.23	-0.95358	0.225604	-4.22679	2.37047e-05	0.000274619	ENSMUST00000042732	TRUE	ENSMUSG00000035764	Fbxo45	protein_coding	ENSMUST00000042732
898.214	-0.535957	0.219043	-2.44681	0.0144126	0.0437023	ENSMUST00000042734	TRUE	ENSMUSG00000038323	1700066M21Rik	protein_coding	ENSMUST00000042734
168.558	0.0195974	0.276914	0.0707707	0.94358	0.96376	ENSMUST00000042750	FALSE	ENSMUSG00000039611	Tmem246	protein_coding	ENSMUST00000042750
251.473	-0.120734	0.209646	-0.575893	0.564688	0.685718	ENSMUST00000042753	FALSE	ENSMUSG00000040302	Rbm48	protein_coding	ENSMUST00000042753
154.702	0.232647	0.271843	0.855815	0.3921	0.531782	ENSMUST00000042766	FALSE	ENSMUSG00000037826	Ppm1k	protein_coding	ENSMUST00000042766
385.947	0.848197	0.206929	4.09899	4.14965e-05	0.000423555	ENSMUST00000042767	TRUE	ENSMUSG00000033214	Slitrk5	protein_coding	ENSMUST00000042767
77.734	0.918886	0.370856	2.47774	0.0132216	0.0407976	ENSMUST00000042775	TRUE	ENSMUSG00000039873	Neurl2	protein_coding	ENSMUST00000042775
403.531	0.0637161	0.193684	0.32897	0.742178	0.825736	ENSMUST00000042780	FALSE	ENSMUSG00000040548	Tex2	protein_coding	ENSMUST00000042780
45.7717	4.16062	1.52712	2.72448	0.00644026	0.0233748	ENSMUST00000042790	TRUE	ENSMUSG00000038086	Hspb2	protein_coding	ENSMUST00000042790
1247.09	0.341017	0.173476	1.96579	0.0493223	0.113112	ENSMUST00000042818	FALSE	ENSMUSG00000035828	Pim3	protein_coding	ENSMUST00000042818
483.445	0.139092	0.24866	0.559365	0.575912	0.69493	ENSMUST00000042824	FALSE	ENSMUSG00000038664	Herc1	protein_coding	ENSMUST00000042824
3534.4	-0.115133	0.137659	-0.836363	0.402951	0.541922	ENSMUST00000042834	FALSE	ENSMUSG00000038462	Uqcrfs1	protein_coding	ENSMUST00000042834
111.314	-0.633393	0.331501	-1.91068	0.0560455	0.124724	ENSMUST00000042842	FALSE	ENSMUSG00000038119	Cdon	protein_coding	ENSMUST00000042842
249.108	1.92885	0.393495	4.90183	9.49484e-07	2.02692e-05	ENSMUST00000042844	TRUE	ENSMUSG00000041120	Nbl1	protein_coding	ENSMUST00000042844
248.277	-0.0780327	0.271943	-0.286945	0.774155	0.848246	ENSMUST00000042852	FALSE	ENSMUSG00000038121	Fam210a	protein_coding	ENSMUST00000042852
4336.6	-0.718579	0.252338	-2.84769	0.0044038	0.0171575	ENSMUST00000042857	TRUE	ENSMUSG00000038331	Satb2	protein_coding	ENSMUST00000042857
571.565	1.1896	0.339254	3.50651	0.000454018	0.0028435	ENSMUST00000042868	TRUE	ENSMUSG00000038128	Camk4	protein_coding	ENSMUST00000042868
1185.03	0.694085	0.174662	3.97388	7.07103e-05	0.000655499	ENSMUST00000042869	TRUE	ENSMUSG00000035790	Cep19	protein_coding	ENSMUST00000042869
79.4268	-0.694297	0.422087	-1.64491	0.0999876	0.192423	ENSMUST00000042889	FALSE	ENSMUSG00000034269	Setd5	protein_coding	ENSMUST00000042889
230.511	0.0760126	0.358378	0.212102	0.832028	0.888847	ENSMUST00000042901	FALSE	ENSMUSG00000034349	Smc4	protein_coding	ENSMUST00000042901
275.994	-0.81817	0.23522	-3.47831	0.000504582	0.0030925	ENSMUST00000042923	TRUE	ENSMUSG00000034748	Sirt6	protein_coding	ENSMUST00000042923
163.31	-0.227181	0.268637	-0.845683	0.39773	0.537129	ENSMUST00000042942	FALSE	ENSMUSG00000055319	Sec23ip	protein_coding	ENSMUST00000042942
160.597	-0.247212	0.300207	-0.823471	0.41024	0.54869	ENSMUST00000042953	FALSE	ENSMUSG00000020576	Nbas	protein_coding	ENSMUST00000042953
110.022	-0.505092	0.339158	-1.48925	0.136421	0.242787	ENSMUST00000042964	FALSE	ENSMUSG00000039634	Zfp189	protein_coding	ENSMUST00000042964
144.751	0.369149	0.396118	0.931916	0.35138	0.490777	ENSMUST00000042970	FALSE	ENSMUSG00000041695	Kcnj2	protein_coding	ENSMUST00000042970
85.8242	0.951086	0.376784	2.52422	0.0115955	0.0368316	ENSMUST00000042972	TRUE	ENSMUSG00000038195	Rilp	protein_coding	ENSMUST00000042972
55.1253	1.58739	0.69321	2.28992	0.0220262	0.0607195	ENSMUST00000042974	FALSE	ENSMUSG00000035104	Eva1a	protein_coding	ENSMUST00000042974
321.412	0.180899	0.173591	1.0421	0.297364	0.434722	ENSMUST00000042988	FALSE	ENSMUSG00000037526	Atg14	protein_coding	ENSMUST00000042988
995.569	0.28796	0.168469	1.70928	0.0873999	0.174511	ENSMUST00000043045	FALSE	ENSMUSG00000039382	Wdr45	protein_coding	ENSMUST00000043045
819.098	0.820933	0.297875	2.75596	0.00585197	0.0216299	ENSMUST00000043059	TRUE	ENSMUSG00000038264	Sema7a	protein_coding	ENSMUST00000043059
746.834	0.033968	0.209688	0.161993	0.871311	0.91619	ENSMUST00000043074	FALSE	ENSMUSG00000038274	Fau	protein_coding	ENSMUST00000043074
166.524	0.48657	0.406614	1.19664	0.231448	0.362614	ENSMUST00000043077	FALSE	ENSMUSG00000035686	Thrsp	protein_coding	ENSMUST00000043077
102.081	-0.180991	0.310314	-0.583251	0.559724	0.681052	ENSMUST00000043087	FALSE	ENSMUSG00000035845	Alg12	protein_coding	ENSMUST00000043087
184.519	0.382812	0.269696	1.41942	0.155777	0.26879	ENSMUST00000043089	FALSE	ENSMUSG00000034161	Scx	protein_coding	ENSMUST00000043089
77.7053	0.121732	0.634027	0.191997	0.847744	0.900362	ENSMUST00000043098	FALSE	ENSMUSG00000036390	Gadd45a	protein_coding	ENSMUST00000043098
402.489	0.949951	0.274404	3.46188	0.000536426	0.00324694	ENSMUST00000043112	TRUE	ENSMUSG00000037536	Fbxo34	protein_coding	ENSMUST00000043112
908.219	-0.199952	0.259372	-0.770907	0.440762	0.577053	ENSMUST00000043126	FALSE	ENSMUSG00000038369	Ncoa6	protein_coding	ENSMUST00000043126
2847.46	-0.00818715	0.147376	-0.0555529	0.955698	0.971868	ENSMUST00000043138	FALSE	ENSMUSG00000042105	Inpp5f	protein_coding	ENSMUST00000043138
436.392	-0.545465	0.380103	-1.43504	0.151274	0.262991	ENSMUST00000043148	FALSE	ENSMUSG00000036402	Gng12	protein_coding	ENSMUST00000043148
245.686	1.08379	0.33459	3.23916	0.00119881	0.00613783	ENSMUST00000043151	TRUE	ENSMUSG00000041020	Map7d2	protein_coding	ENSMUST00000043151
131.731	-0.559103	0.230911	-2.4213	0.0154653	0.0459783	ENSMUST00000043152	TRUE	ENSMUSG00000035575	Utp6	protein_coding	ENSMUST00000043152
145.477	-0.49172	0.281626	-1.746	0.0808105	0.164625	ENSMUST00000043160	FALSE	ENSMUSG00000040383	Aqr	protein_coding	ENSMUST00000043160
1045.85	-0.308203	0.178564	-1.726	0.0843469	0.170378	ENSMUST00000043169	FALSE	ENSMUSG00000042350	Arel1	protein_coding	ENSMUST00000043169
55.9944	-0.452666	0.439429	-1.03012	0.302952	0.440866	ENSMUST00000043172	FALSE	ENSMUSG00000001288	Rarg	protein_coding	ENSMUST00000043172
212.254	-1.53376	0.288202	-5.32185	1.0272e-07	3.43807e-06	ENSMUST00000043189	TRUE	ENSMUSG00000026442	Nfasc	protein_coding	ENSMUST00000043189
84.3678	0.117067	0.348286	0.336123	0.736778	0.821694	ENSMUST00000043195	FALSE	ENSMUSG00000035125	Gcfc2	protein_coding	ENSMUST00000043195
749.315	-0.285083	0.181538	-1.57037	0.116329	0.21535	ENSMUST00000043200	FALSE	ENSMUSG00000032870	Smap2	protein_coding	ENSMUST00000043200
144.594	-0.45321	0.305517	-1.48342	0.137963	0.244883	ENSMUST00000043204	FALSE	ENSMUSG00000035329	Fbxo33	protein_coding	ENSMUST00000043204
1103.85	0.441246	0.203224	2.17123	0.0299141	0.0768147	ENSMUST00000043211	FALSE	ENSMUSG00000039914	Coq10a	protein_coding	ENSMUST00000043211
2009.11	-0.218971	0.179297	-1.22128	0.221982	0.350893	ENSMUST00000043237	FALSE	ENSMUSG00000038375	Trp53inp2	protein_coding	ENSMUST00000043237
11155.5	-0.253278	0.125589	-2.01672	0.0437248	0.102987	ENSMUST00000043269	FALSE	ENSMUSG00000021546	Hnrnpk	protein_coding	ENSMUST00000043269
1944.84	0.371625	0.146663	2.53388	0.0112808	0.03611	ENSMUST00000043273	TRUE	ENSMUSG00000078765	U2af1l4	protein_coding	ENSMUST00000043273
72.6318	1.36229	0.349043	3.90292	9.50372e-05	0.000832646	ENSMUST00000043279	TRUE	ENSMUSG00000047495	Dlgap2	protein_coding	ENSMUST00000043279
125.262	0.61244	0.360089	1.7008	0.0889807	0.176685	ENSMUST00000043283	FALSE	ENSMUSG00000041890	Git2	protein_coding	ENSMUST00000043283
189.632	0.197113	0.25031	0.787477	0.431003	0.567997	ENSMUST00000043286	FALSE	ENSMUSG00000038425	Poli	protein_coding	ENSMUST00000043286
141.947	-0.667449	0.329918	-2.02308	0.0430654	0.101783	ENSMUST00000043305	FALSE	ENSMUSG00000037622	Wdtc1	protein_coding	ENSMUST00000043305
1237.47	-0.0925692	0.210309	-0.440159	0.659822	0.762741	ENSMUST00000043313	FALSE	ENSMUSG00000042751	Nmnat2	protein_coding	ENSMUST00000043313
777.949	-0.120872	0.201445	-0.600023	0.548491	0.671563	ENSMUST00000043321	FALSE	ENSMUSG00000020366	Mapk9	protein_coding	ENSMUST00000043321
67.9654	-0.44892	0.356074	-1.26075	0.207399	0.333626	ENSMUST00000043325	FALSE	ENSMUSG00000040151	Hs2st1	protein_coding	ENSMUST00000043325
848.755	0.361924	0.154545	2.34186	0.0191878	0.054615	ENSMUST00000043333	FALSE	ENSMUSG00000048930	Tada3	protein_coding	ENSMUST00000043333
396.07	-0.0991762	0.32539	-0.304792	0.760525	0.838114	ENSMUST00000043336	FALSE	ENSMUSG00000040710	St8sia4	protein_coding	ENSMUST00000043336
552.889	0.645347	0.162213	3.97838	6.93856e-05	0.000646404	ENSMUST00000043342	TRUE	ENSMUSG00000033554	Dph5	protein_coding	ENSMUST00000043342
124.113	1.3785	0.381367	3.61462	0.00030079	0.00205918	ENSMUST00000043349	TRUE	ENSMUSG00000041078	Grid1	protein_coding	ENSMUST00000043349
204.541	-0.136639	0.280945	-0.486356	0.626715	0.73673	ENSMUST00000043356	FALSE	ENSMUSG00000042208	0610010F05Rik	protein_coding	ENSMUST00000043356
127.486	-0.40945	0.325156	-1.25924	0.207943	0.334286	ENSMUST00000043368	FALSE	ENSMUSG00000034610	Tut4	protein_coding	ENSMUST00000043368
630.68	1.16115	0.143453	8.09429	5.75996e-16	2.45922e-13	ENSMUST00000043374	TRUE	ENSMUSG00000040653	Ppp1r14c	protein_coding	ENSMUST00000043374
2366.68	0.740013	0.193326	3.8278	0.000129294	0.00105712	ENSMUST00000043378	TRUE	ENSMUSG00000039886	Tmem120a	protein_coding	ENSMUST00000043378
1935.69	-0.536228	0.177444	-3.02195	0.0025115	0.0110684	ENSMUST00000043396	TRUE	ENSMUSG00000037169	Mycn	protein_coding	ENSMUST00000043396
76.8655	0.158022	0.40727	0.388004	0.698013	0.793526	ENSMUST00000043397	FALSE	ENSMUSG00000035172	Plekhh3	protein_coding	ENSMUST00000043397
89.8256	1.68953	0.599542	2.81803	0.00483195	0.0185084	ENSMUST00000043414	TRUE	ENSMUSG00000036661	Dennd3	protein_coding	ENSMUST00000043414
15990.7	0.786316	0.170847	4.60245	4.17541e-06	6.76764e-05	ENSMUST00000043419	TRUE	ENSMUSG00000078812	Eif5a	protein_coding	ENSMUST00000043419
1129.93	0.0769793	0.136164	0.565345	0.571839	0.691349	ENSMUST00000043429	FALSE	ENSMUSG00000032897	Nfyc	protein_coding	ENSMUST00000043429
1328.06	0.925088	0.204216	4.52994	5.90001e-06	8.98084e-05	ENSMUST00000043437	TRUE	ENSMUSG00000038524	Fchsd1	protein_coding	ENSMUST00000043437
78.6416	-0.290939	0.358718	-0.81105	0.417337	0.555001	ENSMUST00000043441	FALSE	ENSMUSG00000040363	Bcor	protein_coding	ENSMUST00000043441
69.5832	-0.0740382	0.354347	-0.208942	0.834493	0.89072	ENSMUST00000043447	FALSE	ENSMUSG00000033857	Engase	protein_coding	ENSMUST00000043447
125.341	2.29368	0.445568	5.14778	2.63586e-07	7.39238e-06	ENSMUST00000043456	TRUE	ENSMUSG00000038729	Pakap	protein_coding	ENSMUST00000043456
72.071	0.400233	0.367353	1.08951	0.275931	0.411533	ENSMUST00000043459	FALSE	ENSMUSG00000037904	Ankrd9	protein_coding	ENSMUST00000043459
597.045	-0.289271	0.217194	-1.33186	0.182907	0.303689	ENSMUST00000043464	FALSE	ENSMUSG00000038545	Cul7	protein_coding	ENSMUST00000043464
3064.78	1.03488	0.194519	5.32018	1.03665e-07	3.4501e-06	ENSMUST00000043484	TRUE	ENSMUSG00000038555	Reep2	protein_coding	ENSMUST00000043484
718.908	-0.30533	0.253898	-1.20257	0.229143	0.360002	ENSMUST00000043493	FALSE	ENSMUSG00000034525	Ice1	protein_coding	ENSMUST00000043493
1685.21	-0.06882	0.140661	-0.489261	0.624657	0.735249	ENSMUST00000043498	FALSE	ENSMUSG00000024454	Hdac3	protein_coding	ENSMUST00000043498
91.6519	-0.329829	0.336693	-0.979614	0.327277	0.467024	ENSMUST00000043503	FALSE	ENSMUSG00000038677	Scube3	protein_coding	ENSMUST00000043503
1197.89	0.497714	0.15852	3.13975	0.00169091	0.00806301	ENSMUST00000043520	TRUE	ENSMUSG00000038365	Fbxo25	protein_coding	ENSMUST00000043520
106.709	0.372124	0.358154	1.03901	0.298801	0.436167	ENSMUST00000043526	FALSE	ENSMUSG00000036712	Cyld	protein_coding	ENSMUST00000043526
601.611	0.391835	0.221332	1.77035	0.0766687	0.158041	ENSMUST00000043531	FALSE	ENSMUSG00000038604	Ripor1	protein_coding	ENSMUST00000043531
163.976	-0.348294	0.315368	-1.10441	0.269417	0.404333	ENSMUST00000043551	FALSE	ENSMUSG00000040351	Ankib1	protein_coding	ENSMUST00000043551
423.44	-0.444178	0.217472	-2.04246	0.0411054	0.0983665	ENSMUST00000043560	FALSE	ENSMUSG00000042772	Smg7	protein_coding	ENSMUST00000043560
2663.15	5.44507	1.13032	4.81728	1.45528e-06	2.90476e-05	ENSMUST00000043577	TRUE	ENSMUSG00000041378	Cldn5	protein_coding	ENSMUST00000043577
7551.18	0.707006	0.149854	4.71797	2.38215e-06	4.34943e-05	ENSMUST00000043584	TRUE	ENSMUSG00000036752	Tubb4b	protein_coding	ENSMUST00000043584
124.249	-0.828483	0.378707	-2.18766	0.0286944	0.074348	ENSMUST00000043599	FALSE	ENSMUSG00000021180	Rps6ka5	protein_coding	ENSMUST00000043599
1107.41	0.491611	0.153876	3.19484	0.00139908	0.00694779	ENSMUST00000043604	TRUE	ENSMUSG00000034781	Gna11	protein_coding	ENSMUST00000043604
88.6103	-0.583697	0.366901	-1.59088	0.111636	0.208848	ENSMUST00000043610	FALSE	ENSMUSG00000038658	Ric1	protein_coding	ENSMUST00000043610
947.298	0.337978	0.205404	1.64543	0.0998805	0.192281	ENSMUST00000043616	FALSE	ENSMUSG00000034636	Zyg11b	protein_coding	ENSMUST00000043616
414.996	-0.29257	0.271307	-1.07837	0.280868	0.41652	ENSMUST00000043624	FALSE	ENSMUSG00000034297	Med13	protein_coding	ENSMUST00000043624
77.666	0.952388	0.504378	1.88824	0.0589932	0.129766	ENSMUST00000043627	FALSE	ENSMUSG00000039640	Mrpl12	protein_coding	ENSMUST00000043627
299.182	-0.726731	0.274376	-2.64867	0.00808085	0.0279335	ENSMUST00000043634	TRUE	ENSMUSG00000016763	Scube1	protein_coding	ENSMUST00000043634
677.136	0.856023	0.254056	3.36942	0.000753254	0.00427137	ENSMUST00000043654	TRUE	ENSMUSG00000045007	Tubg2	protein_coding	ENSMUST00000043654
109.796	-0.443446	0.243429	-1.82167	0.0685057	0.145498	ENSMUST00000043674	FALSE	ENSMUSG00000038838	Vars2	protein_coding	ENSMUST00000043674
543.665	0.0268704	0.219017	0.122686	0.902355	0.936598	ENSMUST00000043675	FALSE	ENSMUSG00000038717	Atp5l	protein_coding	ENSMUST00000043675
1180.14	0.865069	0.181431	4.76803	1.86034e-06	3.55128e-05	ENSMUST00000043680	TRUE	ENSMUSG00000035198	Tubg1	protein_coding	ENSMUST00000043680
85.8133	-0.622506	0.397157	-1.5674	0.11702	0.2164	ENSMUST00000043707	FALSE	ENSMUSG00000039917	Rhbdd2	protein_coding	ENSMUST00000043707
131.906	0.12658	0.309137	0.409464	0.682199	0.781129	ENSMUST00000043716	FALSE	ENSMUSG00000021276	Cinp	protein_coding	ENSMUST00000043716
440.594	0.559841	0.196341	2.85138	0.004353	0.0170009	ENSMUST00000043726	TRUE	ENSMUSG00000038742	Angptl6	protein_coding	ENSMUST00000043726
104.424	0.963351	0.253676	3.79757	0.000146122	0.00115375	ENSMUST00000043735	TRUE	ENSMUSG00000040675	Mthfd1l	protein_coding	ENSMUST00000043735
918.804	0.418635	0.191313	2.18822	0.0286534	0.0742527	ENSMUST00000043757	FALSE	ENSMUSG00000038762	Abcf1	protein_coding	ENSMUST00000043757
1848.69	0.543124	0.156853	3.46263	0.000534917	0.00324004	ENSMUST00000043760	TRUE	ENSMUSG00000041939	Mvk	protein_coding	ENSMUST00000043760
561.302	-1.11686	0.258618	-4.31856	1.57048e-05	0.000196928	ENSMUST00000043765	TRUE	ENSMUSG00000040725	Hnrnpul1	protein_coding	ENSMUST00000043765
256.84	-0.18234	0.259068	-0.703829	0.481539	0.613495	ENSMUST00000043775	FALSE	ENSMUSG00000038773	Kdm3b	protein_coding	ENSMUST00000043775
1621.92	-0.980262	0.16114	-6.08328	1.17745e-09	8.44725e-08	ENSMUST00000043794	TRUE	ENSMUSG00000063646	Jakmip1	protein_coding	ENSMUST00000043794
212.482	0.231219	0.24878	0.929413	0.352675	0.492036	ENSMUST00000043805	FALSE	ENSMUSG00000039048	Foxred1	protein_coding	ENSMUST00000043805
934.479	0.0975222	0.168408	0.579084	0.562532	0.683923	ENSMUST00000043814	FALSE	ENSMUSG00000038417	Fig4	protein_coding	ENSMUST00000043814
215.1	-0.782121	0.279725	-2.79604	0.00517336	0.0195274	ENSMUST00000043815	TRUE	ENSMUSG00000038759	Nup205	protein_coding	ENSMUST00000043815
242.9	-1.18818	0.349541	-3.39926	0.000675683	0.00391521	ENSMUST00000043829	TRUE	ENSMUSG00000042202	Slc35e2	protein_coding	ENSMUST00000043829
87.3559	-1.66148	0.435646	-3.81382	0.000136834	0.00110687	ENSMUST00000043836	TRUE	ENSMUSG00000068205	Macrod2	protein_coding	ENSMUST00000043836
3164.53	-0.152203	0.137634	-1.10585	0.268791	0.403671	ENSMUST00000043843	FALSE	ENSMUSG00000038366	Lasp1	protein_coding	ENSMUST00000043843
118.109	0.599147	0.526118	1.13881	0.254783	0.387644	ENSMUST00000043845	FALSE	ENSMUSG00000032841	Prr5l	protein_coding	ENSMUST00000043845
151.262	-0.696872	0.295696	-2.35672	0.0184373	0.0529002	ENSMUST00000043848	FALSE	ENSMUSG00000038252	Ncapd2	protein_coding	ENSMUST00000043848
332.676	-0.354729	0.249338	-1.42268	0.154829	0.267554	ENSMUST00000043865	FALSE	ENSMUSG00000071711	Mpst	protein_coding	ENSMUST00000043865
7693.12	-1.02657	0.231395	-4.43643	9.14649e-06	0.000128705	ENSMUST00000043867	TRUE	ENSMUSG00000039221	Rpl22l1	protein_coding	ENSMUST00000043867
45.7529	-0.0808315	0.391574	-0.206427	0.836457	0.892	ENSMUST00000043870	FALSE	ENSMUSG00000038489	Polr2l	protein_coding	ENSMUST00000043870
789.326	-0.234631	0.214207	-1.09534	0.273366	0.408578	ENSMUST00000043881	FALSE	ENSMUSG00000037608	Bclaf1	protein_coding	ENSMUST00000043881
2055.28	0.492839	0.18197	2.70835	0.00676192	0.0243012	ENSMUST00000043884	TRUE	ENSMUSG00000036295	Lrrn3	protein_coding	ENSMUST00000043884
193.376	0.297735	0.311993	0.954301	0.339932	0.480034	ENSMUST00000043893	FALSE	ENSMUSG00000029174	Tbc1d1	protein_coding	ENSMUST00000043893
65.7628	0.516555	0.347932	1.48464	0.137639	0.244512	ENSMUST00000043897	FALSE	ENSMUSG00000025733	Rhot2	protein_coding	ENSMUST00000043897
529.491	0.830704	0.206561	4.0216	5.7805e-05	0.000558123	ENSMUST00000043898	TRUE	ENSMUSG00000036835	Psenen	protein_coding	ENSMUST00000043898
2006.34	0.590858	0.180112	3.2805	0.00103623	0.00551174	ENSMUST00000043907	TRUE	ENSMUSG00000038880	Mrps34	protein_coding	ENSMUST00000043907
649.525	0.602922	0.186053	3.24059	0.00119285	0.00611324	ENSMUST00000043911	TRUE	ENSMUSG00000038884	Shfl	protein_coding	ENSMUST00000043911
212.756	-0.0783961	0.246866	-0.317566	0.750814	0.832006	ENSMUST00000043914	FALSE	ENSMUSG00000021975	Ints9	protein_coding	ENSMUST00000043914
227.339	-0.301168	0.244089	-1.23385	0.217261	0.345395	ENSMUST00000043922	FALSE	ENSMUSG00000038895	Zfp653	protein_coding	ENSMUST00000043922
2518.46	0.483184	0.187388	2.57851	0.00992263	0.0327049	ENSMUST00000043931	TRUE	ENSMUSG00000034566	Atp5h	protein_coding	ENSMUST00000043931
3567.69	0.0965525	0.177307	0.544551	0.586062	0.703347	ENSMUST00000043937	FALSE	ENSMUSG00000041084	Ostc	protein_coding	ENSMUST00000043937
355.687	0.159523	0.24034	0.663739	0.506858	0.635614	ENSMUST00000043938	FALSE	ENSMUSG00000038910	Plcl2	protein_coding	ENSMUST00000043938
879.001	0.18484	0.186487	0.99117	0.321602	0.460568	ENSMUST00000043951	FALSE	ENSMUSG00000037351	Actr1b	protein_coding	ENSMUST00000043951
63.9387	-0.670357	0.411194	-1.63027	0.103045	0.196792	ENSMUST00000043961	FALSE	ENSMUSG00000018800	Abca5	protein_coding	ENSMUST00000043961
2028.14	-0.151463	0.150912	-1.00365	0.315547	0.454277	ENSMUST00000043962	FALSE	ENSMUSG00000038416	Cdc16	protein_coding	ENSMUST00000043962
84.3814	0.316045	0.274856	1.14985	0.250204	0.383024	ENSMUST00000043964	FALSE	ENSMUSG00000039474	Wfs1	protein_coding	ENSMUST00000043964
179.155	0.601754	0.260238	2.31232	0.0207598	0.0580883	ENSMUST00000043975	FALSE	ENSMUSG00000036845	Lin37	protein_coding	ENSMUST00000043975
921.702	-0.380861	0.188502	-2.02046	0.0433357	0.102222	ENSMUST00000043983	FALSE	ENSMUSG00000042035	Igsf3	protein_coding	ENSMUST00000043983
49.6477	-0.912024	0.515001	-1.77092	0.0765743	0.157958	ENSMUST00000043990	FALSE	ENSMUSG00000038957	Edc3	protein_coding	ENSMUST00000043990
184.197	0.236502	0.238507	0.991596	0.321395	0.460394	ENSMUST00000044007	FALSE	ENSMUSG00000039670	Oxld1	protein_coding	ENSMUST00000044007
67.3965	-0.09008	0.539596	-0.16694	0.867418	0.913237	ENSMUST00000044009	FALSE	ENSMUSG00000039145	Camk1d	protein_coding	ENSMUST00000044009
15285.6	0.877468	0.157189	5.58225	2.37424e-08	1.0693e-06	ENSMUST00000044011	TRUE	ENSMUSG00000032966	Fkbp1a	protein_coding	ENSMUST00000044011
160.828	-0.327222	0.254394	-1.28628	0.198345	0.322857	ENSMUST00000044021	FALSE	ENSMUSG00000040918	Slc19a2	protein_coding	ENSMUST00000044021
56.7044	0.847698	0.39134	2.16614	0.0303003	0.0775532	ENSMUST00000044036	FALSE	ENSMUSG00000058318	Phf21a	protein_coding	ENSMUST00000044036
423.591	0.179471	0.176534	1.01664	0.309327	0.447612	ENSMUST00000044038	FALSE	ENSMUSG00000039648	Kyat1	protein_coding	ENSMUST00000044038
202.196	0.25153	0.183985	1.36713	0.171586	0.289059	ENSMUST00000044048	FALSE	ENSMUSG00000036854	Hspb6	protein_coding	ENSMUST00000044048
10563.5	-0.170412	0.21893	-0.778385	0.436342	0.572827	ENSMUST00000044051	FALSE	ENSMUSG00000039016	Timm8b	protein_coding	ENSMUST00000044051
43.7393	-1.99814	0.488879	-4.08719	4.36621e-05	0.000442373	ENSMUST00000044053	TRUE	ENSMUSG00000090112	Shprh	protein_coding	ENSMUST00000044053
149.605	-0.525768	0.305473	-1.72116	0.0852215	0.171412	ENSMUST00000044058	FALSE	ENSMUSG00000041241	Mul1	protein_coding	ENSMUST00000044058
313.633	-0.564153	0.24359	-2.31599	0.0205589	0.0576828	ENSMUST00000044068	FALSE	ENSMUSG00000039456	Morc3	protein_coding	ENSMUST00000044068
428.7	-0.0528131	0.219771	-0.24031	0.81009	0.873514	ENSMUST00000044081	FALSE	ENSMUSG00000034575	Tent4a	protein_coding	ENSMUST00000044081
671.499	-0.00574244	0.245184	-0.023421	0.981314	0.987463	ENSMUST00000044083	FALSE	ENSMUSG00000021559	Dapk1	protein_coding	ENSMUST00000044083
4676.06	0.528424	0.154995	3.4093	0.000651307	0.00379658	ENSMUST00000044106	TRUE	ENSMUSG00000039067	Psmd7	protein_coding	ENSMUST00000044106
542.642	2.24372	0.752301	2.98248	0.00285927	0.012269	ENSMUST00000044111	TRUE	ENSMUSG00000038387	Rras	protein_coding	ENSMUST00000044111
148.258	-0.0313004	0.381603	-0.0820234	0.934628	0.95867	ENSMUST00000044113	FALSE	ENSMUSG00000036698	Ago2	protein_coding	ENSMUST00000044113
87.5897	-0.446129	0.280158	-1.59242	0.11129	0.208335	ENSMUST00000044116	FALSE	ENSMUSG00000036580	Spg20	protein_coding	ENSMUST00000044116
141.958	-0.123617	0.463015	-0.266982	0.789483	0.859396	ENSMUST00000044138	FALSE	ENSMUSG00000037347	Chst7	protein_coding	ENSMUST00000044138
152.21	-0.316519	0.342554	-0.923997	0.355488	0.494521	ENSMUST00000044143	FALSE	ENSMUSG00000039097	Rln1	protein_coding	ENSMUST00000044143
2053.48	-0.259328	0.178723	-1.45101	0.146778	0.257193	ENSMUST00000044148	FALSE	ENSMUSG00000039740	Alg2	protein_coding	ENSMUST00000044148
951.78	0.237601	0.2111	1.12554	0.260362	0.39413	ENSMUST00000044152	FALSE	ENSMUSG00000034586	Hid1	protein_coding	ENSMUST00000044152
132.963	0.64717	0.299319	2.16214	0.0306075	0.0781254	ENSMUST00000044155	FALSE	ENSMUSG00000032020	Ubash3b	protein_coding	ENSMUST00000044155
76.9122	-0.387701	0.302467	-1.2818	0.199914	0.32487	ENSMUST00000044163	FALSE	ENSMUSG00000038784	Cnot4	protein_coding	ENSMUST00000044163
219.33	0.0566374	0.211975	0.267189	0.789323	0.859396	ENSMUST00000044166	FALSE	ENSMUSG00000038446	Cdc40	protein_coding	ENSMUST00000044166
51.6658	-0.117987	0.435492	-0.270929	0.786446	0.857313	ENSMUST00000044189	FALSE	ENSMUSG00000033075	Senp1	protein_coding	ENSMUST00000044189
103.189	-0.289233	0.485499	-0.595744	0.551346	0.673927	ENSMUST00000044195	FALSE	ENSMUSG00000042246	Tmc7	protein_coding	ENSMUST00000044195
409.319	0.204338	0.166176	1.22965	0.218829	0.347226	ENSMUST00000044200	FALSE	ENSMUSG00000038279	Nop2	protein_coding	ENSMUST00000044200
1364.89	0.276988	0.174657	1.5859	0.112762	0.210355	ENSMUST00000044216	FALSE	ENSMUSG00000039154	Shd	protein_coding	ENSMUST00000044216
316.463	-0.434952	0.216933	-2.00501	0.0449621	0.105208	ENSMUST00000044217	FALSE	ENSMUSG00000063450	Syne2	protein_coding	ENSMUST00000044217
319.068	0.706914	0.177626	3.97978	6.8979e-05	0.000644041	ENSMUST00000044220	TRUE	ENSMUSG00000039163	Cmc1	protein_coding	ENSMUST00000044220
1159.79	-1.5397	0.562485	-2.73731	0.00619438	0.0226609	ENSMUST00000044234	TRUE	ENSMUSG00000007613	Tgfbr1	protein_coding	ENSMUST00000044234
163.747	-0.220044	0.300896	-0.731294	0.4646	0.598485	ENSMUST00000044250	FALSE	ENSMUSG00000042650	Alkbh5	protein_coding	ENSMUST00000044250
3000.16	0.591006	0.161684	3.65533	0.000256856	0.0018207	ENSMUST00000044252	TRUE	ENSMUSG00000039183	Nubp2	protein_coding	ENSMUST00000044252
121.114	-0.417633	0.343944	-1.21425	0.224654	0.35438	ENSMUST00000044260	FALSE	ENSMUSG00000033364	Usp37	protein_coding	ENSMUST00000044260
492.738	-0.503341	0.178631	-2.81777	0.00483582	0.0185129	ENSMUST00000044271	TRUE	ENSMUSG00000039703	Nploc4	protein_coding	ENSMUST00000044271
1051.75	0.297232	0.198731	1.49565	0.134745	0.240537	ENSMUST00000044277	FALSE	ENSMUSG00000038467	Chmp4b	protein_coding	ENSMUST00000044277
171.494	0.882756	0.348032	2.53642	0.0111992	0.0359247	ENSMUST00000044286	TRUE	ENSMUSG00000039199	Zdhhc1	protein_coding	ENSMUST00000044286
980.089	-2.13293	0.31938	-6.67833	2.41673e-11	3.08795e-09	ENSMUST00000044297	TRUE	ENSMUSG00000035551	Igfbpl1	protein_coding	ENSMUST00000044297
1523.34	-0.146983	0.190867	-0.770082	0.441251	0.577416	ENSMUST00000044299	FALSE	ENSMUSG00000035431	Sstr1	protein_coding	ENSMUST00000044299
84.0557	-0.619214	0.417154	-1.48438	0.137709	0.244582	ENSMUST00000044311	FALSE	ENSMUSG00000032649	Colgalt2	protein_coding	ENSMUST00000044311
277.795	-0.0732968	0.294191	-0.249147	0.803247	0.868918	ENSMUST00000044331	FALSE	ENSMUSG00000031540	Kat6a	protein_coding	ENSMUST00000044331
250.477	0.0892963	0.259053	0.344703	0.730317	0.817158	ENSMUST00000044332	FALSE	ENSMUSG00000035891	Cerk	protein_coding	ENSMUST00000044332
3145.79	-0.591444	0.178851	-3.30692	0.000943289	0.00511691	ENSMUST00000044338	TRUE	ENSMUSG00000036882	Arhgap33	protein_coding	ENSMUST00000044338
247.19	-0.374368	0.240844	-1.5544	0.120089	0.220676	ENSMUST00000044352	FALSE	ENSMUSG00000034501	Pcnx4	protein_coding	ENSMUST00000044352
15589.2	-0.0632194	0.174635	-0.362009	0.717346	0.807585	ENSMUST00000044355	FALSE	ENSMUSG00000041571	Selenow	protein_coding	ENSMUST00000044355
140.002	0.196281	0.244366	0.803223	0.421846	0.559383	ENSMUST00000044359	FALSE	ENSMUSG00000052331	Ankrd44	protein_coding	ENSMUST00000044359
6127.83	0.182253	0.151912	1.19973	0.230246	0.361378	ENSMUST00000044369	FALSE	ENSMUSG00000033793	Atp6v1h	protein_coding	ENSMUST00000044369
678.945	0.147301	0.163626	0.900234	0.367996	0.506548	ENSMUST00000044373	FALSE	ENSMUSG00000036615	Rfxap	protein_coding	ENSMUST00000044373
1225.51	-0.0595025	0.147887	-0.402352	0.687425	0.785212	ENSMUST00000044382	FALSE	ENSMUSG00000035062	Zc4h2	protein_coding	ENSMUST00000044382
837.226	1.17396	0.200463	5.85622	4.73527e-09	2.80986e-07	ENSMUST00000044384	TRUE	ENSMUSG00000035561	Aldh1b1	protein_coding	ENSMUST00000044384
356.562	0.072049	0.217494	0.331269	0.740441	0.824728	ENSMUST00000044385	FALSE	ENSMUSG00000042743	Sgtb	protein_coding	ENSMUST00000044385
89.3078	-1.20981	0.394012	-3.0705	0.00213701	0.00968877	ENSMUST00000044442	TRUE	ENSMUSG00000023972	Ptk7	protein_coding	ENSMUST00000044442
2497.92	0.379418	0.237056	1.60054	0.109479	0.205824	ENSMUST00000044443	FALSE	ENSMUSG00000032826	Ank2	protein_coding	ENSMUST00000044443
197.335	-0.548948	0.271297	-2.02342	0.0430294	0.101774	ENSMUST00000044454	FALSE	ENSMUSG00000039285	Azi2	protein_coding	ENSMUST00000044454
392.057	0.140978	0.259603	0.543053	0.587093	0.704213	ENSMUST00000044455	FALSE	ENSMUSG00000042197	Zfp451	protein_coding	ENSMUST00000044455
833.441	-0.747005	0.201271	-3.71144	0.00020608	0.00152922	ENSMUST00000044475	TRUE	ENSMUSG00000034160	Ogt	protein_coding	ENSMUST00000044475
120.784	0.142982	0.321073	0.445327	0.656084	0.759573	ENSMUST00000044478	FALSE	ENSMUSG00000041426	Hibch	protein_coding	ENSMUST00000044478
48.7179	2.70449	0.644092	4.19892	2.68189e-05	0.000303035	ENSMUST00000044491	TRUE	ENSMUSG00000039313	Minar1	protein_coding	ENSMUST00000044491
568.56	-0.584029	0.233073	-2.50577	0.0122184	0.0383027	ENSMUST00000044492	TRUE	ENSMUSG00000040407	Akap9	protein_coding	ENSMUST00000044492
100.255	0.304344	0.380221	0.800441	0.423455	0.560922	ENSMUST00000044507	FALSE	ENSMUSG00000034570	Inpp5j	protein_coding	ENSMUST00000044507
290.359	-0.263466	0.18995	-1.38703	0.165433	0.281129	ENSMUST00000044509	FALSE	ENSMUSG00000041096	Tspyl2	protein_coding	ENSMUST00000044509
52.6543	-1.53979	0.412044	-3.73695	0.000186266	0.00141151	ENSMUST00000044521	TRUE	ENSMUSG00000037692	Ahdc1	protein_coding	ENSMUST00000044521
206.204	1.29803	0.728568	1.78161	0.0748123	0.155166	ENSMUST00000044524	FALSE	ENSMUSG00000039168	Dap	protein_coding	ENSMUST00000044524
65.4432	-0.153121	0.428922	-0.35699	0.7211	0.8103	ENSMUST00000044530	FALSE	ENSMUSG00000018809	Smyd4	protein_coding	ENSMUST00000044530
284.374	0.74305	0.261982	2.83627	0.00456444	0.0176537	ENSMUST00000044532	TRUE	ENSMUSG00000039716	Dock3	protein_coding	ENSMUST00000044532
173.018	0.17561	0.243884	0.720057	0.47149	0.604463	ENSMUST00000044535	FALSE	ENSMUSG00000035234	Abraxas1	protein_coding	ENSMUST00000044535
426.991	-0.366034	0.259853	-1.40862	0.158948	0.272943	ENSMUST00000044551	FALSE	ENSMUSG00000009828	Cilk1	protein_coding	ENSMUST00000044551
123.945	-0.0581552	0.341736	-0.170176	0.864872	0.911474	ENSMUST00000044556	FALSE	ENSMUSG00000039678	Tbc1d13	protein_coding	ENSMUST00000044556
862.198	-0.207004	0.217985	-0.949627	0.342302	0.482486	ENSMUST00000044564	FALSE	ENSMUSG00000032998	Foxj3	protein_coding	ENSMUST00000044564
730.344	-0.307498	0.230152	-1.33607	0.181527	0.302172	ENSMUST00000044567	FALSE	ENSMUSG00000036632	Alg5	protein_coding	ENSMUST00000044567
206.383	-0.199304	0.255582	-0.779806	0.435505	0.572121	ENSMUST00000044579	FALSE	ENSMUSG00000033467	Crlf2	protein_coding	ENSMUST00000044579
85.8549	-0.645269	0.295158	-2.18618	0.0288025	0.074551	ENSMUST00000044581	FALSE	ENSMUSG00000032666	1700025G04Rik	protein_coding	ENSMUST00000044581
614.988	-0.312776	0.189149	-1.6536	0.0982098	0.189879	ENSMUST00000044598	FALSE	ENSMUSG00000031174	Rpgr	protein_coding	ENSMUST00000044598
250.786	-0.110675	0.211107	-0.524262	0.600097	0.714702	ENSMUST00000044608	FALSE	ENSMUSG00000038518	Jarid2	protein_coding	ENSMUST00000044608
89.0499	-0.142323	0.38631	-0.368417	0.712562	0.804269	ENSMUST00000044616	FALSE	ENSMUSG00000040738	Ints8	protein_coding	ENSMUST00000044616
94.9544	0.107934	0.335936	0.321294	0.747987	0.829649	ENSMUST00000044622	FALSE	ENSMUSG00000039840	Epg5	protein_coding	ENSMUST00000044622
251.322	-0.419553	0.256113	-1.63816	0.101389	0.194351	ENSMUST00000044638	FALSE	ENSMUSG00000027522	Stx16	protein_coding	ENSMUST00000044638
328.385	-0.0391581	0.181517	-0.215727	0.8292	0.886476	ENSMUST00000044660	FALSE	ENSMUSG00000042178	Armc5	protein_coding	ENSMUST00000044660
695.677	-0.283784	0.256828	-1.10496	0.269178	0.404079	ENSMUST00000044672	FALSE	ENSMUSG00000038481	Cdk19	protein_coding	ENSMUST00000044672
151.457	0.0768833	0.309365	0.24852	0.803732	0.869177	ENSMUST00000044673	FALSE	ENSMUSG00000035601	Trmt10b	protein_coding	ENSMUST00000044673
301.99	0.31403	0.255724	1.228	0.219446	0.347953	ENSMUST00000044675	FALSE	ENSMUSG00000098789	Jmjd7	protein_coding	ENSMUST00000044675
3106.64	0.410371	0.189519	2.16533	0.0303628	0.0776365	ENSMUST00000044681	FALSE	ENSMUSG00000035199	Arl6ip5	protein_coding	ENSMUST00000044681
89.9838	-0.519904	0.356294	-1.4592	0.14451	0.254083	ENSMUST00000044684	FALSE	ENSMUSG00000035266	Helq	protein_coding	ENSMUST00000044684
607.567	0.532297	0.158384	3.36079	0.000777197	0.00437985	ENSMUST00000044691	TRUE	ENSMUSG00000042215	Bag2	protein_coding	ENSMUST00000044691
171.719	-0.47218	0.255411	-1.84871	0.0645	0.139121	ENSMUST00000044711	FALSE	ENSMUSG00000039452	Snx22	protein_coding	ENSMUST00000044711
911.07	-0.0612319	0.152794	-0.400749	0.688605	0.786111	ENSMUST00000044721	FALSE	ENSMUSG00000019302	Atp6v0a1	protein_coding	ENSMUST00000044721
1438.68	0.481992	0.169633	2.84138	0.00449188	0.0174347	ENSMUST00000044725	TRUE	ENSMUSG00000039461	Tcta	protein_coding	ENSMUST00000044725
444.272	-0.274088	0.263233	-1.04123	0.297767	0.435162	ENSMUST00000044730	FALSE	ENSMUSG00000038437	Mllt6	protein_coding	ENSMUST00000044730
281.825	0.158848	0.245224	0.647768	0.517135	0.644578	ENSMUST00000044734	FALSE	ENSMUSG00000035226	Rims4	protein_coding	ENSMUST00000044734
453.358	-0.0147878	0.204928	-0.0721613	0.942474	0.963162	ENSMUST00000044751	FALSE	ENSMUSG00000039686	Zer1	protein_coding	ENSMUST00000044751
234.153	-0.352684	0.204708	-1.72287	0.0849127	0.170988	ENSMUST00000044766	FALSE	ENSMUSG00000027309	4930402H24Rik	protein_coding	ENSMUST00000044766
9349.35	-0.861694	0.167531	-5.14348	2.69692e-07	7.52943e-06	ENSMUST00000044767	TRUE	ENSMUSG00000037984	Neurod6	protein_coding	ENSMUST00000044767
86.3827	1.00647	0.401576	2.50631	0.0121999	0.0382723	ENSMUST00000044773	TRUE	ENSMUSG00000035615	Frmpd1	protein_coding	ENSMUST00000044773
948.867	0.0495338	0.218036	0.227182	0.820282	0.880652	ENSMUST00000044783	FALSE	ENSMUSG00000045983	Eif4g1	protein_coding	ENSMUST00000044783
134.249	1.41547	0.481539	2.93948	0.00328765	0.0136764	ENSMUST00000044792	TRUE	ENSMUSG00000039601	Rcan2	protein_coding	ENSMUST00000044792
108.707	-0.954073	0.310547	-3.07224	0.00212462	0.00965008	ENSMUST00000044823	TRUE	ENSMUSG00000033948	Zswim5	protein_coding	ENSMUST00000044823
259.596	-0.023499	0.233927	-0.100454	0.919984	0.949211	ENSMUST00000044825	FALSE	ENSMUSG00000027384	Ndufaf5	protein_coding	ENSMUST00000044825
270.515	-0.0138063	0.220843	-0.0625161	0.950152	0.968295	ENSMUST00000044844	FALSE	ENSMUSG00000034854	Mfsd12	protein_coding	ENSMUST00000044844
6557.14	-0.128175	0.13669	-0.937709	0.348394	0.487501	ENSMUST00000044851	FALSE	ENSMUSG00000102428	Pcdhga12	protein_coding	ENSMUST00000044851
62.9485	-0.888349	0.365907	-2.4278	0.0151906	0.0454317	ENSMUST00000044857	TRUE	ENSMUSG00000040236	Trappc5	protein_coding	ENSMUST00000044857
1005.71	0.0264834	0.151043	0.175337	0.860815	0.908676	ENSMUST00000044858	FALSE	ENSMUSG00000039656	Rxrb	protein_coding	ENSMUST00000044858
9131.73	0.721989	0.17478	4.13086	3.61414e-05	0.000381148	ENSMUST00000044911	TRUE	ENSMUSG00000039615	Stub1	protein_coding	ENSMUST00000044911
1257.76	0.319382	0.120214	2.65678	0.007889	0.0273839	ENSMUST00000044923	TRUE	ENSMUSG00000041645	Ddx24	protein_coding	ENSMUST00000044923
496.83	0.203374	0.193222	1.05254	0.292551	0.429443	ENSMUST00000044949	FALSE	ENSMUSG00000078789	Dph1	protein_coding	ENSMUST00000044949
203.272	0.458699	0.417416	1.0989	0.271811	0.406846	ENSMUST00000044954	FALSE	ENSMUSG00000037434	Slc30a1	protein_coding	ENSMUST00000044954
449.608	0.654194	0.224283	2.91683	0.00353612	0.0145134	ENSMUST00000044970	TRUE	ENSMUSG00000042428	Mgat3	protein_coding	ENSMUST00000044970
96.2751	-0.142368	0.433309	-0.328561	0.742488	0.825956	ENSMUST00000044977	FALSE	ENSMUSG00000071253	Slc25a16	protein_coding	ENSMUST00000044977
111.769	0.201527	0.397164	0.507414	0.611864	0.724331	ENSMUST00000044985	FALSE	ENSMUSG00000039741	Bahcc1	protein_coding	ENSMUST00000044985
441.323	0.243021	0.224021	1.08481	0.278004	0.413568	ENSMUST00000045004	FALSE	ENSMUSG00000022946	Dop1b	protein_coding	ENSMUST00000045004
153.52	0.214358	0.212004	1.0111	0.311968	0.450464	ENSMUST00000045011	FALSE	ENSMUSG00000025646	Atrip	protein_coding	ENSMUST00000045011
839.189	0.598201	0.199569	2.99746	0.00272241	0.0117872	ENSMUST00000045029	TRUE	ENSMUSG00000039047	Pigk	protein_coding	ENSMUST00000045029
981.906	0.588495	0.2356	2.49785	0.0124947	0.0389251	ENSMUST00000045054	TRUE	ENSMUSG00000036667	Tcaf1	protein_coding	ENSMUST00000045054
331.326	0.734947	0.229116	3.20775	0.0013378	0.0066928	ENSMUST00000045078	TRUE	ENSMUSG00000035637	Grhpr	protein_coding	ENSMUST00000045078
151.774	-0.909002	0.371119	-2.44936	0.0143112	0.0434473	ENSMUST00000045091	TRUE	ENSMUSG00000032036	Kirrel3	protein_coding	ENSMUST00000045091
230.563	0.0389631	0.250525	0.155526	0.876407	0.919258	ENSMUST00000045105	FALSE	ENSMUSG00000024533	Spire1	protein_coding	ENSMUST00000045105
42.2735	-0.901157	0.450827	-1.9989	0.0456196	0.106383	ENSMUST00000045110	FALSE	ENSMUSG00000042046	Dstyk	protein_coding	ENSMUST00000045110
1596.39	0.25324	0.256653	0.986702	0.323789	0.46299	ENSMUST00000045114	FALSE	ENSMUSG00000038510	Rpf2	protein_coding	ENSMUST00000045114
314.558	-0.127704	0.239717	-0.532728	0.594222	0.709878	ENSMUST00000045138	FALSE	ENSMUSG00000040124	Gorab	protein_coding	ENSMUST00000045138
98.9344	-1.89916	0.459209	-4.13572	3.5385e-05	0.000376248	ENSMUST00000045140	TRUE	ENSMUSG00000036667	Tcaf1	protein_coding	ENSMUST00000045140
73.9559	-0.560936	0.347106	-1.61604	0.106087	0.200957	ENSMUST00000045142	FALSE	ENSMUSG00000038816	Ctnnal1	protein_coding	ENSMUST00000045142
319.066	0.401234	0.257472	1.55836	0.119148	0.219407	ENSMUST00000045153	FALSE	ENSMUSG00000034614	Pik3ip1	protein_coding	ENSMUST00000045153
567.86	-0.0744092	0.279279	-0.266434	0.789905	0.859799	ENSMUST00000045167	FALSE	ENSMUSG00000042302	Ehbp1	protein_coding	ENSMUST00000045167
616.261	-0.943624	0.197997	-4.76586	1.88049e-06	3.58583e-05	ENSMUST00000045180	TRUE	ENSMUSG00000041459	Tardbp	protein_coding	ENSMUST00000045180
308.337	1.32819	0.281299	4.72162	2.33978e-06	4.3023e-05	ENSMUST00000045196	TRUE	ENSMUSG00000040164	Kcns1	protein_coding	ENSMUST00000045196
144.257	-0.628084	0.279383	-2.24811	0.024569	0.0659935	ENSMUST00000045218	FALSE	ENSMUSG00000031592	Pcm1	protein_coding	ENSMUST00000045218
110.606	-0.755437	0.416351	-1.81442	0.0696128	0.147117	ENSMUST00000045228	FALSE	ENSMUSG00000063894	Zkscan8	protein_coding	ENSMUST00000045228
69.3177	-0.484984	0.420913	-1.15222	0.249231	0.38183	ENSMUST00000045235	FALSE	ENSMUSG00000042742	Bmt2	protein_coding	ENSMUST00000045235
752.443	-0.705201	0.257844	-2.735	0.00623809	0.0227685	ENSMUST00000045243	TRUE	ENSMUSG00000038170	Pde4dip	protein_coding	ENSMUST00000045243
496.322	-0.69093	0.219476	-3.14809	0.0016434	0.00788372	ENSMUST00000045245	TRUE	ENSMUSG00000041912	Tdrkh	protein_coding	ENSMUST00000045245
65.0494	-0.940737	0.486516	-1.93362	0.0531599	0.119964	ENSMUST00000045247	FALSE	ENSMUSG00000035754	Wdr18	protein_coding	ENSMUST00000045247
268.489	1.73309	0.226307	7.65815	1.88633e-14	5.69312e-12	ENSMUST00000045262	TRUE	ENSMUSG00000039058	Ak5	protein_coding	ENSMUST00000045262
580.276	-0.555253	0.225212	-2.46547	0.0136834	0.0419193	ENSMUST00000045270	TRUE	ENSMUSG00000038533	Cbfa2t2	protein_coding	ENSMUST00000045270
333.609	-0.650812	0.284224	-2.28978	0.0220338	0.0607308	ENSMUST00000045277	FALSE	ENSMUSG00000035203	Epn1	protein_coding	ENSMUST00000045277
140.804	-0.440238	0.241761	-1.82096	0.0686128	0.145638	ENSMUST00000045279	FALSE	ENSMUSG00000036819	Jmjd4	protein_coding	ENSMUST00000045279
154.654	0.17497	0.283329	0.617551	0.536872	0.661733	ENSMUST00000045281	FALSE	ENSMUSG00000038290	Smg6	protein_coding	ENSMUST00000045281
2362.82	0.849749	0.173955	4.88487	1.03498e-06	2.18545e-05	ENSMUST00000045286	TRUE	ENSMUSG00000035964	Tmem59l	protein_coding	ENSMUST00000045286
67.9172	-0.175141	1.00122	-0.174928	0.861136	0.908898	ENSMUST00000045288	FALSE	ENSMUSG00000039239	Tgfb2	protein_coding	ENSMUST00000045288
48.8323	-0.245278	0.367655	-0.66714	0.504683	0.63375	ENSMUST00000045291	FALSE	ENSMUSG00000038056	Kmt2c	protein_coding	ENSMUST00000045291
1864.31	-0.57726	0.152213	-3.79246	0.000149163	0.001173	ENSMUST00000045296	TRUE	ENSMUSG00000036840	Siah1a	protein_coding	ENSMUST00000045296
437.42	-0.32725	0.279661	-1.17017	0.241933	0.37379	ENSMUST00000045303	FALSE	ENSMUSG00000040447	Spns2	protein_coding	ENSMUST00000045303
1514.47	-0.145509	0.174285	-0.834893	0.403778	0.542742	ENSMUST00000045325	FALSE	ENSMUSG00000109324	Prmt1	protein_coding	ENSMUST00000045325
577.951	-0.205348	0.2163	-0.949368	0.342433	0.48253	ENSMUST00000045329	FALSE	ENSMUSG00000037339	Fam53a	protein_coding	ENSMUST00000045329
195.953	0.25311	0.273938	0.923971	0.355502	0.494521	ENSMUST00000045351	FALSE	ENSMUSG00000024773	Atg2a	protein_coding	ENSMUST00000045351
673.646	0.123058	0.177483	0.69335	0.48809	0.619177	ENSMUST00000045366	FALSE	ENSMUSG00000038506	Dcun1d2	protein_coding	ENSMUST00000045366
121.022	-0.12171	0.254686	-0.477883	0.632733	0.741266	ENSMUST00000045368	FALSE	ENSMUSG00000038827	Abitram	protein_coding	ENSMUST00000045368
250.167	1.90598	0.654539	2.91194	0.00359188	0.0147112	ENSMUST00000045374	TRUE	ENSMUSG00000041046	Ramp3	protein_coding	ENSMUST00000045374
2088.15	0.876882	0.172698	5.07756	3.8232e-07	9.88554e-06	ENSMUST00000045376	TRUE	ENSMUSG00000039197	Adk	protein_coding	ENSMUST00000045376
117.906	0.695965	0.267818	2.59865	0.00935917	0.0312434	ENSMUST00000045388	TRUE	ENSMUSG00000039246	Lyplal1	protein_coding	ENSMUST00000045388
951.644	-0.0522707	0.208223	-0.251032	0.80179	0.868147	ENSMUST00000045393	FALSE	ENSMUSG00000013033	Adgrl1	protein_coding	ENSMUST00000045393
158.647	-0.540949	0.28022	-1.93044	0.0535517	0.120662	ENSMUST00000045396	FALSE	ENSMUSG00000039901	Armh3	protein_coding	ENSMUST00000045396
61.2869	0.643287	0.396245	1.62346	0.104492	0.198776	ENSMUST00000045402	FALSE	ENSMUSG00000061306	Slc38a10	protein_coding	ENSMUST00000045402
880.945	-0.838996	0.251018	-3.34238	0.000830629	0.00462713	ENSMUST00000045441	TRUE	ENSMUSG00000033059	Pygb	protein_coding	ENSMUST00000045441
39.2438	-1.83823	0.551823	-3.33119	0.000864753	0.00476772	ENSMUST00000045450	TRUE	ENSMUSG00000037461	Ints7	protein_coding	ENSMUST00000045450
563.23	0.474669	0.163929	2.89557	0.00378467	0.0152722	ENSMUST00000045454	TRUE	ENSMUSG00000032977	Fam207a	protein_coding	ENSMUST00000045454
476.447	-0.310943	0.205419	-1.5137	0.130101	0.234278	ENSMUST00000045466	FALSE	ENSMUSG00000049606	Zfp644	protein_coding	ENSMUST00000045466
1428.55	0.109803	0.198546	0.553036	0.580239	0.698513	ENSMUST00000045467	FALSE	ENSMUSG00000073422	H2-Ke6	protein_coding	ENSMUST00000045467
3106.06	-0.161033	0.165503	-0.97299	0.330558	0.470444	ENSMUST00000045469	FALSE	ENSMUSG00000034902	Pip5k1c	protein_coding	ENSMUST00000045469
1195.21	0.0302221	0.141668	0.21333	0.831069	0.888245	ENSMUST00000045473	FALSE	ENSMUSG00000042066	Tmcc2	protein_coding	ENSMUST00000045473
632.653	0.684681	0.254515	2.69014	0.00714228	0.0253704	ENSMUST00000045487	TRUE	ENSMUSG00000039960	Rhou	protein_coding	ENSMUST00000045487
172.742	-0.10104	0.285855	-0.353467	0.723738	0.812133	ENSMUST00000045503	FALSE	ENSMUSG00000037754	Ppp1r16b	protein_coding	ENSMUST00000045503
1608.87	0.0541178	0.238491	0.226918	0.820488	0.880711	ENSMUST00000045521	FALSE	ENSMUSG00000039982	Dtx4	protein_coding	ENSMUST00000045521
167.047	0.0613337	0.305337	0.200872	0.840798	0.895593	ENSMUST00000045540	FALSE	ENSMUSG00000038485	Socs7	protein_coding	ENSMUST00000045540
872.965	0.583828	0.203084	2.87481	0.00404271	0.0160507	ENSMUST00000045543	TRUE	ENSMUSG00000035228	Ccdc106	protein_coding	ENSMUST00000045543
2116.96	0.882645	0.507246	1.74007			ENSMUST00000045557		ENSMUSG00000040010	Slc7a5	protein_coding	ENSMUST00000045557
77.2263	-1.06942	0.349313	-3.0615	0.00220232	0.00993519	ENSMUST00000045562	TRUE	ENSMUSG00000040018	Cox15	protein_coding	ENSMUST00000045562
215.49	-0.120224	0.300181	-0.400507	0.688783	0.786199	ENSMUST00000045586	FALSE	ENSMUSG00000015882	Lcorl	protein_coding	ENSMUST00000045586
11869.6	-0.285304	0.118039	-2.41704	0.0156474	0.0464172	ENSMUST00000045593	TRUE	ENSMUSG00000039206	Daglb	protein_coding	ENSMUST00000045593
1804.5	0.662258	0.213243	3.10565	0.0018986	0.00885086	ENSMUST00000045602	TRUE	ENSMUSG00000040048	Ndufb10	protein_coding	ENSMUST00000045602
3087.4	0.106742	0.17403	0.613357	0.53964	0.664071	ENSMUST00000045604	FALSE	ENSMUSG00000036850	Mrpl41	protein_coding	ENSMUST00000045604
13259.6	0.247917	0.13727	1.80605	0.07091	0.149022	ENSMUST00000045628	FALSE	ENSMUSG00000035781	R3hdm4	protein_coding	ENSMUST00000045628
321.269	-0.419723	0.299331	-1.40221	0.160854	0.275379	ENSMUST00000045633	FALSE	ENSMUSG00000040463	Mybbp1a	protein_coding	ENSMUST00000045633
298.528	0.272355	0.213053	1.27834	0.201129	0.326359	ENSMUST00000045644	FALSE	ENSMUSG00000037761	Actr5	protein_coding	ENSMUST00000045644
77.1976	-1.25464	0.437021	-2.87088	0.0040933	0.0162038	ENSMUST00000045652	TRUE	ENSMUSG00000041702	Btbd7	protein_coding	ENSMUST00000045652
129.14	-0.0511144	0.314161	-0.162701	0.870754	0.915798	ENSMUST00000045664	FALSE	ENSMUSG00000052812	Atad2b	protein_coding	ENSMUST00000045664
327.569	-0.0194103	0.209992	-0.0924334	0.926354	0.953647	ENSMUST00000045665	FALSE	ENSMUSG00000073557	Ppp1r12b	protein_coding	ENSMUST00000045665
203.042	-0.187541	0.263554	-0.711585	0.476722	0.608992	ENSMUST00000045674	FALSE	ENSMUSG00000040105	Plpp6	protein_coding	ENSMUST00000045674
623.748	-0.792358	0.231175	-3.42752	0.000609124	0.00359498	ENSMUST00000045682	TRUE	ENSMUSG00000040111	Gramd1b	protein_coding	ENSMUST00000045682
3248.18	0.426373	0.17541	2.43072	0.015069	0.0451759	ENSMUST00000045689	TRUE	ENSMUSG00000033845	Mrpl15	protein_coding	ENSMUST00000045689
1034.59	0.490302	0.197174	2.48664	0.0128955	0.0399602	ENSMUST00000045692	TRUE	ENSMUSG00000025738	Fbxl16	protein_coding	ENSMUST00000045692
1267.25	0.459589	0.160748	2.85908	0.00424878	0.016676	ENSMUST00000045693	TRUE	ENSMUSG00000033706	Smyd5	protein_coding	ENSMUST00000045693
1257.93	0.173248	0.141213	1.22686	0.219877	0.348404	ENSMUST00000045697	FALSE	ENSMUSG00000036860	Mrpl55	protein_coding	ENSMUST00000045697
377.623	-0.058776	0.224772	-0.261492	0.793713	0.862307	ENSMUST00000045699	FALSE	ENSMUSG00000040506	Ambra1	protein_coding	ENSMUST00000045699
322.754	1.59187	0.278361	5.71872	1.07328e-08	5.67604e-07	ENSMUST00000045702	TRUE	ENSMUSG00000036067	Slc2a6	protein_coding	ENSMUST00000045702
1376.44	-0.156359	0.175173	-0.892598	0.372073	0.510914	ENSMUST00000045713	FALSE	ENSMUSG00000041073	Nacad	protein_coding	ENSMUST00000045713
354.024	-0.525428	0.234225	-2.24326	0.0248801	0.0666225	ENSMUST00000045720	FALSE	ENSMUSG00000074165	Zfp788	protein_coding	ENSMUST00000045720
541.793	0.514347	0.305155	1.68553	0.0918867	0.181155	ENSMUST00000045730	FALSE	ENSMUSG00000038587	Akap12	protein_coding	ENSMUST00000045730
49.1159	0.0168858	0.366248	0.0461047	0.963227	0.976051	ENSMUST00000045737	FALSE	ENSMUSG00000038072	Galnt11	protein_coding	ENSMUST00000045737
60.0336	-0.334404	0.356505	-0.938008	0.348241	0.487501	ENSMUST00000045740	FALSE	ENSMUSG00000034430	Zxdc	protein_coding	ENSMUST00000045740
159.101	1.07401	0.318508	3.372	0.000746255	0.00423854	ENSMUST00000045743	TRUE	ENSMUSG00000038205	Prkab2	protein_coding	ENSMUST00000045743
191.103	0.272945	0.299244	0.912116	0.361707	0.500608	ENSMUST00000045748	FALSE	ENSMUSG00000035232	Pdk3	protein_coding	ENSMUST00000045748
1143.89	1.33107	0.675393	1.97081	0.0487452	0.112112	ENSMUST00000045756	FALSE	ENSMUSG00000041959	S100a10	protein_coding	ENSMUST00000045756
252.114	-0.41014	0.232649	-1.76292	0.0779147	0.159969	ENSMUST00000045761	FALSE	ENSMUSG00000037703	Lzts3	protein_coding	ENSMUST00000045761
131.531	0.129484	0.285402	0.45369	0.650052	0.754837	ENSMUST00000045766	FALSE	ENSMUSG00000039828	Wdr70	protein_coding	ENSMUST00000045766
514.488	1.69394	0.783607	2.16172	0.0306396	0.078196	ENSMUST00000045779	FALSE	ENSMUSG00000034714	Ttyh2	protein_coding	ENSMUST00000045779
390.058	0.505411	0.249411	2.02642	0.0427217	0.101219	ENSMUST00000045791	FALSE	ENSMUSG00000040188	Scamp2	protein_coding	ENSMUST00000045791
517.449	-0.600278	0.21648	-2.77291	0.0055558	0.0207245	ENSMUST00000045793	TRUE	ENSMUSG00000035696	Rnf38	protein_coding	ENSMUST00000045793
1834.36	0.0949355	0.134866	0.703925	0.481479	0.613495	ENSMUST00000045807	FALSE	ENSMUSG00000038335	Tsr1	protein_coding	ENSMUST00000045807
115.344	1.6767	0.283581	5.91259	3.36778e-09	2.09797e-07	ENSMUST00000045840	TRUE	ENSMUSG00000040125	Gpr26	protein_coding	ENSMUST00000045840
320.065	0.0167202	0.357188	0.0468108	0.962664	0.975707	ENSMUST00000045846	FALSE	ENSMUSG00000033720	Sfxn5	protein_coding	ENSMUST00000045846
171.789	-0.339587	0.389575	-0.871685	0.38338	0.522466	ENSMUST00000045855	FALSE	ENSMUSG00000042770	Hebp1	protein_coding	ENSMUST00000045855
324.753	-0.31927	0.275626	-1.15835	0.246723	0.379049	ENSMUST00000045866	FALSE	ENSMUSG00000020075	Ddx21	protein_coding	ENSMUST00000045866
548.163	-0.0368501	0.155957	-0.236283	0.813213	0.875749	ENSMUST00000045884	FALSE	ENSMUSG00000040263	Klhdc4	protein_coding	ENSMUST00000045884
1566.83	0.4623	0.190053	2.43248	0.0149959	0.0450031	ENSMUST00000045887	TRUE	ENSMUSG00000037710	Cisd1	protein_coding	ENSMUST00000045887
37.1437	1.85221	0.456667	4.05593	4.99358e-05	0.000494415	ENSMUST00000045896	TRUE	ENSMUSG00000040276	Pacsin1	protein_coding	ENSMUST00000045896
10499.7	-0.688521	0.196574	-3.5026	0.000460746	0.0028811	ENSMUST00000045897	TRUE	ENSMUSG00000026238	Ptma	protein_coding	ENSMUST00000045897
455.306	0.342409	0.221892	1.54314	0.122798	0.224381	ENSMUST00000045898	FALSE	ENSMUSG00000035246	Pcyt1b	protein_coding	ENSMUST00000045898
1437.04	-0.749526	0.20728	-3.61601	0.000299183	0.00205178	ENSMUST00000045903	TRUE	ENSMUSG00000032536	Trak1	protein_coding	ENSMUST00000045903
489.975	0.504795	0.331083	1.52468	0.127339	0.230609	ENSMUST00000045905	FALSE	ENSMUSG00000037712	Fermt2	protein_coding	ENSMUST00000045905
56.8801	0.249005	0.357215	0.697073	0.485757	0.617152	ENSMUST00000045907	FALSE	ENSMUSG00000034601	2700049A03Rik	protein_coding	ENSMUST00000045907
189.401	-0.473548	0.310494	-1.52514	0.127224	0.230437	ENSMUST00000045909	FALSE	ENSMUSG00000041995	Zbed3	protein_coding	ENSMUST00000045909
1229.31	0.605442	0.212375	2.85081	0.00436075	0.01702	ENSMUST00000045918	TRUE	ENSMUSG00000033809	Alg3	protein_coding	ENSMUST00000045918
76.7803	-0.749145	0.312535	-2.397	0.0165301	0.0485095	ENSMUST00000045923	TRUE	ENSMUSG00000040699	Limd2	protein_coding	ENSMUST00000045923
1110.32	-0.250109	0.178792	-1.39888	0.161848	0.276631	ENSMUST00000045931	FALSE	ENSMUSG00000042472	Zfp410	protein_coding	ENSMUST00000045931
863.551	0.896844	0.221981	4.04018	5.34105e-05	0.000521736	ENSMUST00000045942	TRUE	ENSMUSG00000033726	Emx1	protein_coding	ENSMUST00000045942
38.1346	-1.51545	0.386768	-3.91824	8.91961e-05	0.000792577	ENSMUST00000045969	TRUE	ENSMUSG00000055480	Zfp458	protein_coding	ENSMUST00000045969
1064.46	0.170382	0.184226	0.92485	0.355044	0.494199	ENSMUST00000045986	FALSE	ENSMUSG00000033735	Spr	protein_coding	ENSMUST00000045986
3851.6	0.263381	0.128343	2.05217	0.0401533	0.0966429	ENSMUST00000045993	FALSE	ENSMUSG00000035297	Cops4	protein_coding	ENSMUST00000045993
142.425	0.656143	0.322406	2.03514	0.0418364	0.099734	ENSMUST00000045994	FALSE	ENSMUSG00000033931	Rbm34	protein_coding	ENSMUST00000045994
189.906	-0.337931	0.265937	-1.27072	0.203828	0.329304	ENSMUST00000046011	FALSE	ENSMUSG00000061458	Nol10	protein_coding	ENSMUST00000046011
313.364	-0.160873	0.173603	-0.926669	0.354098	0.493275	ENSMUST00000046022	FALSE	ENSMUSG00000040356	Skiv2l	protein_coding	ENSMUST00000046022
96.0128	0.568386	0.344495	1.64991	0.098961	0.191057	ENSMUST00000046030	FALSE	ENSMUSG00000045624	Esf1	protein_coding	ENSMUST00000046030
448.939	-0.62779	0.216205	-2.90368	0.00368806	0.014986	ENSMUST00000046038	TRUE	ENSMUSG00000040414	Slc25a28	protein_coding	ENSMUST00000046038
294.877	-0.460742	0.456523	-1.00924	0.31286	0.45153	ENSMUST00000046049	FALSE	ENSMUSG00000040181	Fmo1	protein_coding	ENSMUST00000046049
857.377	-0.669948	0.204126	-3.28203	0.00103064	0.0054855	ENSMUST00000046064	TRUE	ENSMUSG00000038346	Zfp384	protein_coding	ENSMUST00000046064
9538.68	0.860678	0.171086	5.03066	4.88791e-07	1.20143e-05	ENSMUST00000046094	TRUE	ENSMUSG00000040385	Ppp1ca	protein_coding	ENSMUST00000046094
1480.55	-0.343362	0.206631	-1.66172	0.0965693	0.187661	ENSMUST00000046110	FALSE	ENSMUSG00000026587	Astn1	protein_coding	ENSMUST00000046110
1182.51	0.738004	0.204208	3.61398	0.000301534	0.00206347	ENSMUST00000046114	TRUE	ENSMUSG00000034932	Mrpl54	protein_coding	ENSMUST00000046114
161.664	-0.384502	0.356059	-1.07988	0.280195	0.415945	ENSMUST00000046122	FALSE	ENSMUSG00000039682	Lap3	protein_coding	ENSMUST00000046122
150.12	-0.389749	0.298213	-1.30695	0.191231	0.314054	ENSMUST00000046154	FALSE	ENSMUSG00000035310	Lin54	protein_coding	ENSMUST00000046154
53.4924	0.264287	0.661311	0.399641	0.689421	0.786619	ENSMUST00000046157	FALSE	ENSMUSG00000039286	Fndc3b	protein_coding	ENSMUST00000046157
12728.8	-0.599198	0.184463	-3.24833	0.00116086	0.00599967	ENSMUST00000046168	TRUE	ENSMUSG00000041708	Mpped1	protein_coding	ENSMUST00000046168
64.2921	0.0529873	0.333689	0.158792	0.873832	0.917489	ENSMUST00000046191	FALSE	ENSMUSG00000037722	Gnpnat1	protein_coding	ENSMUST00000046191
44.5211	-0.465247	0.362086	-1.28491	0.198824	0.323459	ENSMUST00000046207	FALSE	ENSMUSG00000037361	Sf3b6	protein_coding	ENSMUST00000046207
2037.54	0.14386	0.241298	0.596192	0.551047	0.673609	ENSMUST00000046227	FALSE	ENSMUSG00000036893	Ehmt1	protein_coding	ENSMUST00000046227
2778.13	0.488195	0.165169	2.95573	0.00311925	0.0131258	ENSMUST00000046244	TRUE	ENSMUSG00000040482	Dxo	protein_coding	ENSMUST00000046244
265.735	-0.843583	0.230121	-3.66583	0.000246537	0.00176148	ENSMUST00000046245	TRUE	ENSMUSG00000070822	Zscan18	protein_coding	ENSMUST00000046245
137.149	1.13046	0.551317	2.05047	0.0403181	0.0969063	ENSMUST00000046246	FALSE	ENSMUSG00000021493	Pdlim7	protein_coding	ENSMUST00000046246
120.073	-0.653253	0.294277	-2.21986	0.0264286	0.0696421	ENSMUST00000046254	FALSE	ENSMUSG00000040490	Lrfn2	protein_coding	ENSMUST00000046254
169.124	0.536183	0.20651	2.5964	0.00942052	0.0314047	ENSMUST00000046255	TRUE	ENSMUSG00000032641	Gpr19	protein_coding	ENSMUST00000046255
5095.46	0.17251	0.195428	0.88273	0.377382	0.516705	ENSMUST00000046257	FALSE	ENSMUSG00000057738	Sptan1	protein_coding	ENSMUST00000046257
118.232	-1.09522	0.413655	-2.64766	0.00810508	0.0279731	ENSMUST00000046259	TRUE	ENSMUSG00000042524	Sun2	protein_coding	ENSMUST00000046259
59.4342	-0.587799	0.400321	-1.46832	0.142017	0.250632	ENSMUST00000046266	FALSE	ENSMUSG00000042507	Elmsan1	protein_coding	ENSMUST00000046266
295.752	0.0808991	0.257212	0.314523	0.753124	0.833628	ENSMUST00000046274	FALSE	ENSMUSG00000027652	Ralgapb	protein_coding	ENSMUST00000046274
113.318	0.132607	0.296909	0.446626	0.655145	0.758753	ENSMUST00000046283	FALSE	ENSMUSG00000032932	Hspa13	protein_coding	ENSMUST00000046283
56.4828	2.79085	0.595742	4.68467	2.80409e-06	4.92658e-05	ENSMUST00000046285	TRUE	ENSMUSG00000036887	C1qa	protein_coding	ENSMUST00000046285
3201.26	0.569323	0.250931	2.26885	0.0232777	0.0634402	ENSMUST00000046288	FALSE	ENSMUSG00000024038	Ndufv3	protein_coding	ENSMUST00000046288
54.039	-0.516327	0.407747	-1.26629	0.205409	0.331185	ENSMUST00000046305	FALSE	ENSMUSG00000048118	Arid4a	protein_coding	ENSMUST00000046305
214.308	-0.549075	0.242306	-2.26604	0.0234489	0.0638075	ENSMUST00000046306	FALSE	ENSMUSG00000040167	Ikzf5	protein_coding	ENSMUST00000046306
223.099	-0.219832	0.299962	-0.732864	0.463642	0.597559	ENSMUST00000046316	FALSE	ENSMUSG00000032913	Lrig2	protein_coding	ENSMUST00000046316
239.978	3.56586	0.820648	4.34518	1.3916e-05	0.000177159	ENSMUST00000046332	TRUE	ENSMUSG00000036896	C1qc	protein_coding	ENSMUST00000046332
145.748	0.224565	0.27342	0.821317	0.411466	0.549951	ENSMUST00000046351	FALSE	ENSMUSG00000036957	Lrfn3	protein_coding	ENSMUST00000046351
2915.98	-0.0193498	0.16729	-0.115666	0.907917	0.940364	ENSMUST00000046371	FALSE	ENSMUSG00000040563	Plppr2	protein_coding	ENSMUST00000046371
153.422	0.0935343	0.330993	0.282587	0.777494	0.850325	ENSMUST00000046373	FALSE	ENSMUSG00000040797	Iqsec3	protein_coding	ENSMUST00000046373
61.1679	0.71719	0.429991	1.66792	0.0953321	0.186	ENSMUST00000046378	FALSE	ENSMUSG00000032940	Rbm11	protein_coding	ENSMUST00000046378
142.268	3.22162	0.511786	6.29485	3.07691e-10	2.67967e-08	ENSMUST00000046384	TRUE	ENSMUSG00000036905	C1qb	protein_coding	ENSMUST00000046384
362.334	-0.00410669	0.256613	-0.0160035	0.987232	0.991536	ENSMUST00000046386	FALSE	ENSMUSG00000061410	Zcchc14	protein_coding	ENSMUST00000046386
375.735	-1.19028	0.16711	-7.12271	1.05824e-12	1.99189e-10	ENSMUST00000046389	TRUE	ENSMUSG00000042369	Rbm45	protein_coding	ENSMUST00000046389
1169.51	0.604003	0.162523	3.71642	0.000202065	0.00150769	ENSMUST00000046399	TRUE	ENSMUSG00000033096	Apmap	protein_coding	ENSMUST00000046399
613.906	0.18339	0.15728	1.166	0.243612	0.375589	ENSMUST00000046404	FALSE	ENSMUSG00000041712	Ubr7	protein_coding	ENSMUST00000046404
632.438	-0.210365	0.188295	-1.11721	0.263903	0.398038	ENSMUST00000046418	FALSE	ENSMUSG00000039244	E130309D02Rik	protein_coding	ENSMUST00000046418
257.637	-0.0617467	0.26218	-0.235512	0.813811	0.876162	ENSMUST00000046425	FALSE	ENSMUSG00000053841	Txlna	protein_coding	ENSMUST00000046425
90.3037	0.754304	0.459512	1.64153	0.100687	0.193365	ENSMUST00000046426	FALSE	ENSMUSG00000032741	Tpcn1	protein_coding	ENSMUST00000046426
5926.96	0.77472	0.159579	4.85476	1.20531e-06	2.48515e-05	ENSMUST00000046461	TRUE	ENSMUSG00000040631	Dok4	protein_coding	ENSMUST00000046461
1151.59	-0.048839	0.204193	-0.239181	0.810965	0.874189	ENSMUST00000046463	FALSE	ENSMUSG00000042535	Gtpbp1	protein_coding	ENSMUST00000046463
5518.41	0.922133	0.182918	5.04123	4.62546e-07	1.15176e-05	ENSMUST00000046490	TRUE	ENSMUSG00000040652	Oaz2	protein_coding	ENSMUST00000046490
97.816	-0.218585	0.354811	-0.616059	0.537855	0.662573	ENSMUST00000046497	FALSE	ENSMUSG00000040658	Dnph1	protein_coding	ENSMUST00000046497
59.8696	-0.150212	0.371446	-0.404397	0.685921	0.783992	ENSMUST00000046502	FALSE	ENSMUSG00000040661	Rad54l2	protein_coding	ENSMUST00000046502
502.486	-0.566031	0.250298	-2.26142	0.0237331	0.0644153	ENSMUST00000046513	FALSE	ENSMUSG00000037747	Phyhipl	protein_coding	ENSMUST00000046513
609.06	0.90021	0.231869	3.88241	0.000103427	0.000890189	ENSMUST00000046514	TRUE	ENSMUSG00000026615	Eprs	protein_coding	ENSMUST00000046514
92.2047	1.02955	0.415219	2.47953	0.0131555	0.0406581	ENSMUST00000046515	TRUE	ENSMUSG00000027698	Nceh1	protein_coding	ENSMUST00000046515
1813.04	-0.108662	0.13991	-0.776655	0.437362	0.573872	ENSMUST00000046518	FALSE	ENSMUSG00000057963	Itpk1	protein_coding	ENSMUST00000046518
60.8241	0.256435	0.479128	0.535213	0.592502	0.708647	ENSMUST00000046520	FALSE	ENSMUSG00000038074	Fkbp14	protein_coding	ENSMUST00000046520
130.863	-0.295096	0.30466	-0.968609	0.33274	0.472432	ENSMUST00000046521	FALSE	ENSMUSG00000038256	Bcl9	protein_coding	ENSMUST00000046521
181.68	0.345208	0.343999	1.00351	0.315613	0.454305	ENSMUST00000046533	FALSE	ENSMUSG00000034686	Prr7	protein_coding	ENSMUST00000046533
395.307	-0.116217	0.154376	-0.752814	0.451562	0.586699	ENSMUST00000046542	FALSE	ENSMUSG00000034544	Rsrc1	protein_coding	ENSMUST00000046542
117.648	0.13421	0.337475	0.397687	0.690861	0.787697	ENSMUST00000046548	FALSE	ENSMUSG00000050199	Lgr4	protein_coding	ENSMUST00000046548
308.51	-0.57139	0.214005	-2.66999	0.00758544	0.0265454	ENSMUST00000046558	TRUE	ENSMUSG00000063172	Hspb11	protein_coding	ENSMUST00000046558
412.223	-0.198968	0.677971	-0.293476	0.769158	0.844516	ENSMUST00000046565	FALSE	ENSMUSG00000035277	Arx	protein_coding	ENSMUST00000046565
392.601	-0.22068	0.183443	-1.20299	0.22898	0.359811	ENSMUST00000046571	FALSE	ENSMUSG00000026790	Odf2	protein_coding	ENSMUST00000046571
9755.95	0.0449093	0.165499	0.271357	0.786116	0.857096	ENSMUST00000046575	FALSE	ENSMUSG00000038502	Ptov1	protein_coding	ENSMUST00000046575
1805.98	-0.108729	0.150644	-0.721761	0.470442	0.60348	ENSMUST00000046587	FALSE	ENSMUSG00000040722	Scamp5	protein_coding	ENSMUST00000046587
922.42	-0.466852	0.187447	-2.49058	0.0127534	0.0395971	ENSMUST00000046603	TRUE	ENSMUSG00000062234	Gak	protein_coding	ENSMUST00000046603
116.783	1.35013	0.291914	4.62509	3.74443e-06	6.16615e-05	ENSMUST00000046614	TRUE	ENSMUSG00000039131	Gipc2	protein_coding	ENSMUST00000046614
249.871	-0.730793	0.265808	-2.74932	0.00597187	0.0219838	ENSMUST00000046624	TRUE	ENSMUSG00000037652	Phc3	protein_coding	ENSMUST00000046624
216.093	0.958972	0.319656	3.00001	0.00269969	0.0117207	ENSMUST00000046627	TRUE	ENSMUSG00000040875	Osbpl10	protein_coding	ENSMUST00000046627
465.633	-0.5821	0.219113	-2.65662	0.00789289	0.0273919	ENSMUST00000046633	TRUE	ENSMUSG00000041935	AW549877	protein_coding	ENSMUST00000046633
247.091	-0.170256	0.212532	-0.801086	0.423082	0.560554	ENSMUST00000046638	FALSE	ENSMUSG00000036009	Mettl25	protein_coding	ENSMUST00000046638
10025.3	-0.0364949	0.206486	-0.176743	0.859711	0.908194	ENSMUST00000046644	FALSE	ENSMUSG00000042043	Tbca	protein_coding	ENSMUST00000046644
898.775	0.240762	0.157582	1.52785	0.126549	0.229511	ENSMUST00000046651	FALSE	ENSMUSG00000040771	Oard1	protein_coding	ENSMUST00000046651
286.027	0.522359	0.26827	1.94714	0.0515179	0.117028	ENSMUST00000046656	FALSE	ENSMUSG00000039033	Tasp1	protein_coding	ENSMUST00000046656
179.278	0.529455	0.322323	1.64262	0.100462	0.193058	ENSMUST00000046659	FALSE	ENSMUSG00000042388	Dlgap3	protein_coding	ENSMUST00000046659
100.563	-0.558849	0.340473	-1.64139	0.100716	0.193383	ENSMUST00000046689	FALSE	ENSMUSG00000032712	Resf1	protein_coding	ENSMUST00000046689
709.433	-0.00724307	0.186893	-0.0387552	0.969086	0.979951	ENSMUST00000046709	FALSE	ENSMUSG00000035726	Supt16	protein_coding	ENSMUST00000046709
89.9206	0.187628	0.324084	0.578949	0.562623	0.683939	ENSMUST00000046717	FALSE	ENSMUSG00000033943	Mga	protein_coding	ENSMUST00000046717
98.016	-1.04288	0.369967	-2.81885	0.00481967	0.0184694	ENSMUST00000046719	TRUE	ENSMUSG00000023994	Nfya	protein_coding	ENSMUST00000046719
2586.26	0.693821	0.145016	4.78444	1.71461e-06	3.32425e-05	ENSMUST00000046735	TRUE	ENSMUSG00000040813	Tex264	protein_coding	ENSMUST00000046735
4441.66	4.52857	0.976817	4.63604	3.5514e-06	5.89719e-05	ENSMUST00000046746	TRUE	ENSMUSG00000036256	Igfbp7	protein_coding	ENSMUST00000046746
106.902	0.7769	0.287417	2.70305	0.00687072	0.0246084	ENSMUST00000046750	TRUE	ENSMUSG00000001763	Tspan33	protein_coding	ENSMUST00000046750
193.523	-0.870691	0.27879	-3.12311	0.0017895	0.0084435	ENSMUST00000046751	TRUE	ENSMUSG00000042408	Zmym6	protein_coding	ENSMUST00000046751
7137.57	0.624563	0.179341	3.48254	0.000496688	0.00305638	ENSMUST00000046754	TRUE	ENSMUSG00000023861	Mpc1	protein_coding	ENSMUST00000046754
54.6209	0.918894	0.524629	1.75151	0.0798577	0.163191	ENSMUST00000046755	FALSE	ENSMUSG00000020173	Cobl	protein_coding	ENSMUST00000046755
563.974	0.943506	0.229504	4.11107	3.93836e-05	0.000406732	ENSMUST00000046765	TRUE	ENSMUSG00000033998	Kcnk1	protein_coding	ENSMUST00000046765
1314.87	0.0454564	0.203372	0.223513	0.823136	0.882364	ENSMUST00000046769	FALSE	ENSMUSG00000040549	Ckap5	protein_coding	ENSMUST00000046769
3191.7	0.00105042	0.16461	0.00638125	0.994909	0.996331	ENSMUST00000046770	FALSE	ENSMUSG00000037499	Nenf	protein_coding	ENSMUST00000046770
53.0742	-0.0695536	0.387054	-0.1797	0.857388	0.906479	ENSMUST00000046792	FALSE	ENSMUSG00000038463	Olfml2b	protein_coding	ENSMUST00000046792
345.759	0.605027	0.23289	2.59791	0.00937925	0.031291	ENSMUST00000046831	TRUE	ENSMUSG00000040883	Tmem205	protein_coding	ENSMUST00000046831
176.222	-0.234426	0.265073	-0.884383	0.376489	0.515805	ENSMUST00000046835	FALSE	ENSMUSG00000035992	Fnip1	protein_coding	ENSMUST00000046835
808.883	0.150148	0.166302	0.902866	0.366597	0.505099	ENSMUST00000046839	FALSE	ENSMUSG00000040888	Gfer	protein_coding	ENSMUST00000046839
283.073	0.764401	0.300576	2.54312	0.0109867	0.0354121	ENSMUST00000046856	TRUE	ENSMUSG00000004633	Chn2	protein_coding	ENSMUST00000046856
255.234	0.194906	0.324244	0.60111	0.547767	0.670817	ENSMUST00000046859	FALSE	ENSMUSG00000033713	Foxn3	protein_coding	ENSMUST00000046859
123.385	1.05363	0.907533	1.16098	0.24565	0.377923	ENSMUST00000046863	FALSE	ENSMUSG00000042289	Hsd3b7	protein_coding	ENSMUST00000046863
175.955	-1.2799	0.345459	-3.70493	0.000211447	0.00156308	ENSMUST00000046864	TRUE	ENSMUSG00000033721	Vav3	protein_coding	ENSMUST00000046864
663.771	0.020493	0.19674	0.104163	0.91704	0.946956	ENSMUST00000046869	FALSE	ENSMUSG00000040913	Fbxw4	protein_coding	ENSMUST00000046869
117.269	0.551132	0.340479	1.6187	0.105513	0.200239	ENSMUST00000046875	FALSE	ENSMUSG00000037470	Uggt1	protein_coding	ENSMUST00000046875
351.639	0.0120819	0.247107	0.0488934	0.961004	0.974518	ENSMUST00000046890	FALSE	ENSMUSG00000038618	Rassf7	protein_coding	ENSMUST00000046890
3918.89	0.670637	0.192484	3.48412	0.000493754	0.00304334	ENSMUST00000046892	TRUE	ENSMUSG00000033615	Cplx1	protein_coding	ENSMUST00000046892
323.192	0.0238085	0.214385	0.111055	0.911573	0.943257	ENSMUST00000046893	FALSE	ENSMUSG00000038390	Gpr162	protein_coding	ENSMUST00000046893
218.222	-0.144847	0.28366	-0.510635	0.609607	0.722343	ENSMUST00000046898	FALSE	ENSMUSG00000040929	Rfx3	protein_coding	ENSMUST00000046898
146.564	1.02823	0.268249	3.83313	0.000126522	0.00103882	ENSMUST00000046901	TRUE	ENSMUSG00000025856	Pdgfa	protein_coding	ENSMUST00000046901
85.6765	1.0602	0.400417	2.64775	0.00810294	0.0279731	ENSMUST00000046908	TRUE	ENSMUSG00000035399	Oser1	protein_coding	ENSMUST00000046908
468.225	0.0762185	0.18043	0.422427	0.672714	0.773709	ENSMUST00000046924	FALSE	ENSMUSG00000040339	Fam102b	protein_coding	ENSMUST00000046924
231.768	0.375897	0.220248	1.7067	0.0878777	0.175237	ENSMUST00000046929	FALSE	ENSMUSG00000063317	Usp31	protein_coding	ENSMUST00000046929
61.2064	-1.02461	0.446611	-2.29419	0.0217797	0.0602762	ENSMUST00000046941	FALSE	ENSMUSG00000039328	Rnf122	protein_coding	ENSMUST00000046941
5388.59	-0.0803839	0.165912	-0.484496	0.628034	0.737633	ENSMUST00000046945	FALSE	ENSMUSG00000035863	Palm	protein_coding	ENSMUST00000046945
299.784	0.430455	0.18877	2.28031	0.0225892	0.0619691	ENSMUST00000046948	FALSE	ENSMUSG00000040957	Cables1	protein_coding	ENSMUST00000046948
124.436	-0.31483	0.328696	-0.957815	0.338156	0.478298	ENSMUST00000046950	FALSE	ENSMUSG00000041229	Phf8	protein_coding	ENSMUST00000046950
1110.78	0.0269855	0.187701	0.143769	0.885683	0.925413	ENSMUST00000046951	FALSE	ENSMUSG00000038683	Pak1ip1	protein_coding	ENSMUST00000046951
76.4888	-0.259703	0.301957	-0.860065	0.389753	0.529091	ENSMUST00000046955	FALSE	ENSMUSG00000078970	Wdr92	protein_coding	ENSMUST00000046955
686.987	0.29044	0.163404	1.77743	0.075497	0.15627	ENSMUST00000046963	FALSE	ENSMUSG00000033352	Map2k4	protein_coding	ENSMUST00000046963
271.097	0.176725	0.28312	0.624206	0.532493	0.65805	ENSMUST00000046972	FALSE	ENSMUSG00000024491	Rbm27	protein_coding	ENSMUST00000046972
337.447	0.566568	0.220603	2.56828	0.0102206	0.0334726	ENSMUST00000046974	TRUE	ENSMUSG00000037816	Fbxw17	protein_coding	ENSMUST00000046974
37.7352	-1.35716	0.512103	-2.65017	0.00804517	0.0278377	ENSMUST00000046975	TRUE	ENSMUSG00000033623	Pcgf3	protein_coding	ENSMUST00000046975
1563.78	0.497829	0.163458	3.04561	0.00232211	0.0103854	ENSMUST00000046983	TRUE	ENSMUSG00000037049	Smpd1	protein_coding	ENSMUST00000046983
5713.38	0.680813	0.161751	4.20902	2.56481e-05	0.000292917	ENSMUST00000046999	TRUE	ENSMUSG00000040532	Abhd11	protein_coding	ENSMUST00000046999
62.9867	0.884948	0.583136	1.51757	0.129124	0.232925	ENSMUST00000047023	FALSE	ENSMUSG00000038070	Cntln	protein_coding	ENSMUST00000047023
1117.72	-0.174482	0.227945	-0.765457	0.443999	0.579306	ENSMUST00000047028	FALSE	ENSMUSG00000042363	Lgalsl	protein_coding	ENSMUST00000047028
67.0659	0.334483	0.387446	0.863301	0.387972	0.527286	ENSMUST00000047034	FALSE	ENSMUSG00000015599	Ttbk1	protein_coding	ENSMUST00000047034
54.7814	-0.343203	0.336098	-1.02114	0.307188	0.445209	ENSMUST00000047037	FALSE	ENSMUSG00000037475	Thoc2	protein_coding	ENSMUST00000047037
66.1844	0.669972	0.401798	1.66744	0.0954276	0.186062	ENSMUST00000047057	FALSE	ENSMUSG00000041035	Gm17018	protein_coding	ENSMUST00000047057
145.158	0.358128	0.362858	0.986964	0.32366	0.462882	ENSMUST00000047075	FALSE	ENSMUSG00000042308	Setd1a	protein_coding	ENSMUST00000047075
503.982	-0.0567539	0.154913	-0.36636	0.714097	0.805118	ENSMUST00000047086	FALSE	ENSMUSG00000041057	Wdr43	protein_coding	ENSMUST00000047086
1816.41	0.291085	0.164755	1.76678	0.0772649	0.158889	ENSMUST00000047091	FALSE	ENSMUSG00000038187	Btbd10	protein_coding	ENSMUST00000047091
106.332	-0.558129	0.250404	-2.22892	0.0258195	0.0683872	ENSMUST00000047093	FALSE	ENSMUSG00000038637	Lrrc56	protein_coding	ENSMUST00000047093
1830.76	-0.166304	0.165706	-1.00361	0.315567	0.454277	ENSMUST00000047131	FALSE	ENSMUSG00000002319	Ipo4	protein_coding	ENSMUST00000047131
381.486	0.28354	0.204263	1.38811	0.165103	0.280676	ENSMUST00000047144	FALSE	ENSMUSG00000036046	5031439G07Rik	protein_coding	ENSMUST00000047144
196.952	0.309925	0.28893	1.07267	0.283421	0.419559	ENSMUST00000047145	FALSE	ENSMUSG00000040365	Trim41	protein_coding	ENSMUST00000047145
1478.45	0.257073	0.219326	1.1721	0.241156	0.372885	ENSMUST00000047168	FALSE	ENSMUSG00000041119	Pde9a	protein_coding	ENSMUST00000047168
672.975	-0.152966	0.204921	-0.746463	0.455388	0.590239	ENSMUST00000047173	FALSE	ENSMUSG00000041124	Msantd4	protein_coding	ENSMUST00000047173
756.6	0.403081	0.241701	1.66768	0.0953792	0.18602	ENSMUST00000047177	FALSE	ENSMUSG00000036992	Nxt1	protein_coding	ENSMUST00000047177
218.378	-0.359561	0.25175	-1.42825	0.153221	0.265557	ENSMUST00000047179	FALSE	ENSMUSG00000041130	Zfp598	protein_coding	ENSMUST00000047179
795.051	-0.222435	0.17172	-1.29534	0.195203	0.318843	ENSMUST00000047203	FALSE	ENSMUSG00000035890	Rnf126	protein_coding	ENSMUST00000047203
125.901	0.803265	0.451656	1.77849	0.0753239	0.156041	ENSMUST00000047218	FALSE	ENSMUSG00000033589	Reep4	protein_coding	ENSMUST00000047218
1152.35	-0.134216	0.144739	-0.927298	0.353772	0.493055	ENSMUST00000047226	FALSE	ENSMUSG00000041168	Lonp1	protein_coding	ENSMUST00000047226
103.562	-0.220754	0.326274	-0.676592	0.498665	0.628492	ENSMUST00000047232	FALSE	ENSMUSG00000042410	Agps	protein_coding	ENSMUST00000047232
116.896	0.969551	0.324708	2.98592	0.00282726	0.01216	ENSMUST00000047239	TRUE	ENSMUSG00000060212	Pcnx2	protein_coding	ENSMUST00000047239
99.1237	-0.16012	0.296033	-0.540886	0.588586	0.705505	ENSMUST00000047242	FALSE	ENSMUSG00000034292	Traf3ip1	protein_coding	ENSMUST00000047242
711.29	0.323481	0.169085	1.91313	0.055731	0.124208	ENSMUST00000047243	FALSE	ENSMUSG00000041351	Rap1gap	protein_coding	ENSMUST00000047243
160.338	-1.24447	0.362575	-3.43232	0.000598443	0.00354389	ENSMUST00000047247	TRUE	ENSMUSG00000041180	Hectd2	protein_coding	ENSMUST00000047247
54.034	-0.0772369	0.480164	-0.160855	0.872207	0.916635	ENSMUST00000047257	FALSE	ENSMUSG00000041298	Katnal1	protein_coding	ENSMUST00000047257
615.428	0.9902	0.203558	4.86446	1.14772e-06	2.38325e-05	ENSMUST00000047273	TRUE	ENSMUSG00000041199	Rpusd1	protein_coding	ENSMUST00000047273
6345.55	0.302201	0.1683	1.79561	0.072557	0.151619	ENSMUST00000047281	FALSE	ENSMUSG00000041203	Trir	protein_coding	ENSMUST00000047281
280.845	-0.0472889	0.248645	-0.190186	0.849163	0.901049	ENSMUST00000047285	FALSE	ENSMUSG00000032952	Ap4b1	protein_coding	ENSMUST00000047285
55.9676	0.940778	0.354472	2.65403	0.00795376	0.0275704	ENSMUST00000047300	TRUE	ENSMUSG00000042165	Gm9774	protein_coding	ENSMUST00000047300
1229.27	0.981288	0.199453	4.91988	8.6596e-07	1.88447e-05	ENSMUST00000047309	TRUE	ENSMUSG00000035285	Nat14	protein_coding	ENSMUST00000047309
621.465	0.824666	0.25739	3.20396	0.0013555	0.00676205	ENSMUST00000047321	TRUE	ENSMUSG00000055116	Arntl	protein_coding	ENSMUST00000047321
7529.55	0.140298	0.185895	0.754715	0.45042	0.585737	ENSMUST00000047328	FALSE	ENSMUSG00000039323	Igfbp2	protein_coding	ENSMUST00000047328
170.025	-0.20104	0.225576	-0.89123	0.372806	0.511723	ENSMUST00000047349	FALSE	ENSMUSG00000032267	Usp28	protein_coding	ENSMUST00000047349
82.4878	-0.552184	0.42959	-1.28537	0.198661	0.323247	ENSMUST00000047357	FALSE	ENSMUSG00000041781	Cpsf2	protein_coding	ENSMUST00000047357
324.879	0.0824779	0.388388	0.212359	0.831827	0.888795	ENSMUST00000047362	FALSE	ENSMUSG00000038930	Rccd1	protein_coding	ENSMUST00000047362
1106.87	-0.150599	0.189891	-0.79308	0.427731	0.564834	ENSMUST00000047363	FALSE	ENSMUSG00000037851	Iars	protein_coding	ENSMUST00000047363
55.8492	0.589486	0.468812	1.25741	0.208607	0.335138	ENSMUST00000047368	FALSE	ENSMUSG00000033752	Mnd1	protein_coding	ENSMUST00000047368
88.4944	-0.386198	0.396368	-0.974341	0.329887	0.469753	ENSMUST00000047393	FALSE	ENSMUSG00000042340	Ctf1	protein_coding	ENSMUST00000047393
4345.93	0.00934865	0.158426	0.0590094	0.952945	0.970349	ENSMUST00000047404	FALSE	ENSMUSG00000032435	Dync1li1	protein_coding	ENSMUST00000047404
1870.47	0.158254	0.157117	1.00724	0.313821	0.452433	ENSMUST00000047408	FALSE	ENSMUSG00000034958	Atcay	protein_coding	ENSMUST00000047408
1891.97	-0.471166	0.221916	-2.12317	0.0337395	0.0842646	ENSMUST00000047409	FALSE	ENSMUSG00000037568	Vash2	protein_coding	ENSMUST00000047409
397.024	-0.771194	0.198556	-3.88402	0.000102743	0.000885536	ENSMUST00000047412	TRUE	ENSMUSG00000032727	Mier3	protein_coding	ENSMUST00000047412
194.215	1.24857	0.426309	2.9288	0.00340274	0.0140749	ENSMUST00000047419	TRUE	ENSMUSG00000041736	Tspo	protein_coding	ENSMUST00000047419
98.0334	6.88147	1.28442	5.35764	8.43175e-08	2.91695e-06	ENSMUST00000047421	TRUE	ENSMUSG00000033191	Tie1	protein_coding	ENSMUST00000047421
3470.27	0.126218	0.150367	0.839399	0.401245	0.540582	ENSMUST00000047429	FALSE	ENSMUSG00000039680	Mrps6	protein_coding	ENSMUST00000047429
672.993	-0.077586	0.188826	-0.410887	0.681156	0.780361	ENSMUST00000047431	FALSE	ENSMUSG00000028830	AU040320	protein_coding	ENSMUST00000047431
368.891	0.584337	0.189567	3.08249	0.00205276	0.0093999	ENSMUST00000047436	TRUE	ENSMUSG00000041319	Thoc6	protein_coding	ENSMUST00000047436
243.199	3.14019	0.395379	7.94223	1.98584e-15	7.72491e-13	ENSMUST00000047446	TRUE	ENSMUSG00000022696	Sidt1	protein_coding	ENSMUST00000047446
63.5444	-1.28015	0.585916	-2.18487	0.0288983	0.0747546	ENSMUST00000047450	FALSE	ENSMUSG00000053007	Creb5	protein_coding	ENSMUST00000047450
531.414	0.752368	0.16855	4.46377	8.05286e-06	0.000115735	ENSMUST00000047463	TRUE	ENSMUSG00000033389	Arhgap44	protein_coding	ENSMUST00000047463
1318.54	0.739778	0.202662	3.65031	0.000261925	0.00183989	ENSMUST00000047479	TRUE	ENSMUSG00000102697	Pcdhac2	protein_coding	ENSMUST00000047479
1093.43	0.0252292	0.163649	0.154166	0.877479	0.920013	ENSMUST00000047485	FALSE	ENSMUSG00000040570	Rundc3b	protein_coding	ENSMUST00000047485
44.7122	-0.294128	0.530548	-0.554386	0.579315	0.697593	ENSMUST00000047486	FALSE	ENSMUSG00000006423	C330007P06Rik	protein_coding	ENSMUST00000047486
368.456	0.856084	0.191651	4.46688	7.93692e-06	0.000114633	ENSMUST00000047488	TRUE	ENSMUSG00000038807	Rap1gap2	protein_coding	ENSMUST00000047488
322.214	-0.344175	0.283932	-1.21217	0.225446	0.355221	ENSMUST00000047490	FALSE	ENSMUSG00000039308	Ndst2	protein_coding	ENSMUST00000047490
149.966	-0.506133	0.392296	-1.29018	0.196988	0.321128	ENSMUST00000047497	FALSE	ENSMUSG00000039523	Cep104	protein_coding	ENSMUST00000047497
315.569	-0.537074	0.223039	-2.40798	0.0160409	0.0473518	ENSMUST00000047502	TRUE	ENSMUSG00000037730	Mynn	protein_coding	ENSMUST00000047502
247.54	-0.48969	0.291726	-1.6786	0.0932301	0.183061	ENSMUST00000047503	FALSE	ENSMUSG00000041354	Rgl2	protein_coding	ENSMUST00000047503
3033.79	0.16233	0.13549	1.1981	0.23088	0.361888	ENSMUST00000047510	FALSE	ENSMUSG00000038429	Usp5	protein_coding	ENSMUST00000047510
1762.42	-0.321668	0.181422	-1.77304	0.0762223	0.157436	ENSMUST00000047511	FALSE	ENSMUSG00000041362	Shtn1	protein_coding	ENSMUST00000047511
100.836	0.674278	0.322641	2.08987	0.0366294	0.089854	ENSMUST00000047521	FALSE	ENSMUSG00000039787	Cercam	protein_coding	ENSMUST00000047521
90.6587	0.419948	0.357209	1.17564	0.23974	0.371339	ENSMUST00000047531	FALSE	ENSMUSG00000039958	Etfbkmt	protein_coding	ENSMUST00000047531
3537.21	-0.50391	0.172955	-2.91353	0.00357362	0.0146433	ENSMUST00000047534	TRUE	ENSMUSG00000037503	Fam168b	protein_coding	ENSMUST00000047534
485.976	0.191127	0.366991	0.520795	0.60251	0.716552	ENSMUST00000047558	FALSE	ENSMUSG00000038943	Prc1	protein_coding	ENSMUST00000047558
128.064	0.612398	0.269903	2.26896	0.0232709	0.0634314	ENSMUST00000047560	FALSE	ENSMUSG00000034449	Dhrs11	protein_coding	ENSMUST00000047560
89.7906	1.1589	0.338584	3.4228	0.000619801	0.00364693	ENSMUST00000047611	TRUE	ENSMUSG00000041429	Nthl1	protein_coding	ENSMUST00000047611
1318.54	0.739778	0.202662	3.65031	0.000261925	0.00183989	ENSMUST00000047614	TRUE	ENSMUSG00000103310	Pcdha12	protein_coding	ENSMUST00000047614
141.734	-0.580569	0.244039	-2.379	0.0173595	0.050411	ENSMUST00000047615	FALSE	ENSMUSG00000039354	Smarcal1	protein_coding	ENSMUST00000047615
2279.22	0.281096	0.150489	1.86789	0.0617779	0.134522	ENSMUST00000047616	FALSE	ENSMUSG00000056962	Jmjd6	protein_coding	ENSMUST00000047616
382.939	-0.0262751	0.19797	-0.132723	0.894413	0.930826	ENSMUST00000047627	FALSE	ENSMUSG00000032745	Gpbp1	protein_coding	ENSMUST00000047627
253.951	0.340258	0.213621	1.59281	0.111202	0.208215	ENSMUST00000047629	FALSE	ENSMUSG00000041438	Utp4	protein_coding	ENSMUST00000047629
1040.14	0.325412	0.209784	1.55118	0.120859	0.221711	ENSMUST00000047652	FALSE	ENSMUSG00000037824	Tspan14	protein_coding	ENSMUST00000047652
1311.22	-0.457302	0.183285	-2.49504	0.0125944	0.0391869	ENSMUST00000047664	TRUE	ENSMUSG00000037509	Arhgef4	protein_coding	ENSMUST00000047664
163.757	0.294023	0.251324	1.16989	0.242043	0.373828	ENSMUST00000047665	FALSE	ENSMUSG00000034974	Dapk3	protein_coding	ENSMUST00000047665
6271.83	-0.0309957	0.134898	-0.229772	0.818269	0.879196	ENSMUST00000047672	FALSE	ENSMUSG00000034024	Cct2	protein_coding	ENSMUST00000047672
102.332	0.310629	0.299219	1.03813	0.299208	0.436615	ENSMUST00000047698	FALSE	ENSMUSG00000041488	Stx3	protein_coding	ENSMUST00000047698
276.955	-0.338363	0.194284	-1.74159	0.0815806	0.165919	ENSMUST00000047704	FALSE	ENSMUSG00000041491	Cep78	protein_coding	ENSMUST00000047704
230.791	0.0299316	0.316763	0.0944919	0.924718	0.95258	ENSMUST00000047711	FALSE	ENSMUSG00000036099	Vezt	protein_coding	ENSMUST00000047711
108.458	2.1767	0.430698	5.0539	4.3288e-07	1.0961e-05	ENSMUST00000047715	TRUE	ENSMUSG00000020814	Mxra7	protein_coding	ENSMUST00000047715
45.7909	-1.99336	0.714523	-2.78978	0.00527432	0.0198638	ENSMUST00000047720	TRUE	ENSMUSG00000041544	Disp3	protein_coding	ENSMUST00000047720
2428.58	0.440679	0.19327	2.28013	0.0226003	0.0619896	ENSMUST00000047721	FALSE	ENSMUSG00000041506	Rrp9	protein_coding	ENSMUST00000047721
289.52	0.0223383	0.231699	0.0964112	0.923194	0.951402	ENSMUST00000047734	FALSE	ENSMUSG00000041483	Zfp281	protein_coding	ENSMUST00000047734
863.6	0.205278	0.188975	1.08627	0.277361	0.413033	ENSMUST00000047746	FALSE	ENSMUSG00000041528	Rnf123	protein_coding	ENSMUST00000047746
508.763	-0.279353	0.240262	-1.1627	0.244949	0.377185	ENSMUST00000047749	FALSE	ENSMUSG00000036934	4921524J17Rik	protein_coding	ENSMUST00000047749
641.225	-0.190414	0.369146	-0.515824	0.605977	0.719259	ENSMUST00000047761	FALSE	ENSMUSG00000022132	Cldn10	protein_coding	ENSMUST00000047761
781.843	0.248596	0.239631	1.03742	0.299542	0.436921	ENSMUST00000047786	FALSE	ENSMUSG00000039372	Marchf4	protein_coding	ENSMUST00000047786
70.2029	-0.313057	0.342156	-0.914954	0.360216	0.498977	ENSMUST00000047815	FALSE	ENSMUSG00000039463	Slc9a8	protein_coding	ENSMUST00000047815
201.601	0.126854	0.344829	0.367874	0.712967	0.804466	ENSMUST00000047816	FALSE	ENSMUSG00000042632	Pla2g6	protein_coding	ENSMUST00000047816
814.695	-0.321797	0.214822	-1.49797	0.134141	0.239789	ENSMUST00000047857	FALSE	ENSMUSG00000039753	Fbxl5	protein_coding	ENSMUST00000047857
433.306	-0.119466	0.182209	-0.655658	0.512044	0.640101	ENSMUST00000047860	FALSE	ENSMUSG00000036285	Noa1	protein_coding	ENSMUST00000047860
6425.04	0.172317	0.195665	0.880671	0.378496	0.517787	ENSMUST00000047864	FALSE	ENSMUSG00000034994	Eef2	protein_coding	ENSMUST00000047864
247.789	2.16519	0.420626	5.14753	2.63938e-07	7.39238e-06	ENSMUST00000047865	TRUE	ENSMUSG00000041607	Mbp	protein_coding	ENSMUST00000047865
386.228	-0.445097	0.289826	-1.53574	0.124602	0.226638	ENSMUST00000047873	FALSE	ENSMUSG00000040940	Arhgef1	protein_coding	ENSMUST00000047873
1505.77	-0.38553	0.277902	-1.38729	0.165355	0.281023	ENSMUST00000047889	FALSE	ENSMUSG00000041329	Atp1b2	protein_coding	ENSMUST00000047889
946.824	-0.107156	0.164015	-0.653328	0.513545	0.641381	ENSMUST00000047899	FALSE	ENSMUSG00000004561	Mettl17	protein_coding	ENSMUST00000047899
623.237	-0.173391	0.210507	-0.823683	0.41012	0.548585	ENSMUST00000047903	FALSE	ENSMUSG00000034807	Colgalt1	protein_coding	ENSMUST00000047903
198.065	-0.465792	0.251628	-1.85111	0.0641534	0.138584	ENSMUST00000047910	FALSE	ENSMUSG00000036112	Metap2	protein_coding	ENSMUST00000047910
216.261	-0.803393	0.274575	-2.92595	0.00343404	0.0141709	ENSMUST00000047923	TRUE	ENSMUSG00000039234	Sec24d	protein_coding	ENSMUST00000047923
3769.68	-0.261153	0.151209	-1.72711	0.0841488	0.170089	ENSMUST00000047935	FALSE	ENSMUSG00000039485	Tspyl4	protein_coding	ENSMUST00000047935
629.958	0.464968	0.192486	2.41559	0.0157099	0.046563	ENSMUST00000047947	TRUE	ENSMUSG00000070284	Gmppb	protein_coding	ENSMUST00000047947
129.248	-0.190079	0.339514	-0.559855	0.575578	0.694714	ENSMUST00000047950	FALSE	ENSMUSG00000039967	Zfp292	protein_coding	ENSMUST00000047950
91.5928	-0.31165	0.462383	-0.674009	0.500305	0.62997	ENSMUST00000047951	FALSE	ENSMUSG00000041556	Fbxo2	protein_coding	ENSMUST00000047951
137.031	-0.000110176	0.272016	-0.000405034	0.999677	0.999677	ENSMUST00000047954	FALSE	ENSMUSG00000024302	Dtna	protein_coding	ENSMUST00000047954
1564.23	0.67809	0.160906	4.21421	2.50652e-05	0.000287849	ENSMUST00000047963	TRUE	ENSMUSG00000070953	Rabepk	protein_coding	ENSMUST00000047963
105.749	0.115681	0.299327	0.386468	0.69915	0.7941	ENSMUST00000047970	FALSE	ENSMUSG00000032842	Abcc10	protein_coding	ENSMUST00000047970
749.363	0.160125	0.214397	0.746864	0.455145	0.590001	ENSMUST00000047973	FALSE	ENSMUSG00000034926	Dhcr24	protein_coding	ENSMUST00000047973
220.914	0.256213	0.239654	1.06909	0.285027	0.421296	ENSMUST00000047978	FALSE	ENSMUSG00000042229	Rabif	protein_coding	ENSMUST00000047978
586.316	-0.175081	0.198357	-0.882657	0.377422	0.516719	ENSMUST00000048002	FALSE	ENSMUSG00000055629	B4galnt4	protein_coding	ENSMUST00000048002
44.1029	1.05057	0.404034	2.60021	0.00931657	0.0311293	ENSMUST00000048010	TRUE	ENSMUSG00000039497	Dse	protein_coding	ENSMUST00000048010
95.3384	-0.200493	0.27705	-0.723669	0.469269	0.602594	ENSMUST00000048012	FALSE	ENSMUSG00000040412	5330417C22Rik	protein_coding	ENSMUST00000048012
463.688	-0.415769	0.279455	-1.48778	0.136808	0.243376	ENSMUST00000048015	FALSE	ENSMUSG00000012640	Zfp715	protein_coding	ENSMUST00000048015
276.397	-0.492378	0.213877	-2.30216	0.0213262	0.0593034	ENSMUST00000048016	FALSE	ENSMUSG00000039357	Fut11	protein_coding	ENSMUST00000048016
53.3524	-1.12763	0.44814	-2.51624	0.0118614	0.0374859	ENSMUST00000048028	TRUE	ENSMUSG00000036928	Stag3	protein_coding	ENSMUST00000048028
330.052	0.331918	0.274008	1.21134	0.225764	0.355587	ENSMUST00000048043	FALSE	ENSMUSG00000041729	Coro2b	protein_coding	ENSMUST00000048043
287.762	-0.31688	0.202331	-1.56615	0.117314	0.216805	ENSMUST00000048044	FALSE	ENSMUSG00000039826	Trub2	protein_coding	ENSMUST00000048044
553.151	0.528915	0.329875	1.60338	0.108851	0.204929	ENSMUST00000048067	FALSE	ENSMUSG00000036699	Zcchc12	protein_coding	ENSMUST00000048067
164.1	-0.31956	0.245245	-1.30302	0.192567	0.315538	ENSMUST00000048068	FALSE	ENSMUSG00000042659	Arrdc4	protein_coding	ENSMUST00000048068
1326.81	0.233991	0.210503	1.11158	0.266319	0.400853	ENSMUST00000048073	FALSE	ENSMUSG00000041958	Pigs	protein_coding	ENSMUST00000048073
688.84	-0.830334	0.211852	-3.9194	8.87709e-05	0.0007892	ENSMUST00000048077	TRUE	ENSMUSG00000090077	Lime1	protein_coding	ENSMUST00000048077
303.647	-0.416221	0.191014	-2.179	0.0293315	0.075607	ENSMUST00000048079	FALSE	ENSMUSG00000044465	Fam160a2	protein_coding	ENSMUST00000048079
37.6147	-0.805819	0.737662	-1.0924	0.274659	0.410192	ENSMUST00000048099	FALSE	ENSMUSG00000040195	Nemp1	protein_coding	ENSMUST00000048099
146.841	0.383537	0.338753	1.1322	0.257549	0.390811	ENSMUST00000048112	FALSE	ENSMUSG00000042216	Sgsm1	protein_coding	ENSMUST00000048112
422.455	2.18066	0.672665	3.24182	0.00118768	0.00609689	ENSMUST00000048116	TRUE	ENSMUSG00000041313	Slc7a1	protein_coding	ENSMUST00000048116
182.688	1.11885	0.41634	2.68736	0.00720195	0.0255262	ENSMUST00000048138	TRUE	ENSMUSG00000042312	S100a13	protein_coding	ENSMUST00000048138
1121.49	-0.524813	0.162244	-3.23471	0.00121765	0.00620575	ENSMUST00000048145	TRUE	ENSMUSG00000033565	Rbfox2	protein_coding	ENSMUST00000048145
61.0601	-0.81396	0.514232	-1.58287	0.113452	0.211319	ENSMUST00000048147	FALSE	ENSMUSG00000036977	Anapc10	protein_coding	ENSMUST00000048147
345.836	-0.0429645	0.219527	-0.195714	0.844834	0.898525	ENSMUST00000048155	FALSE	ENSMUSG00000010608	Rbm25	protein_coding	ENSMUST00000048155
226.838	-0.165042	0.184615	-0.893978	0.371334	0.510099	ENSMUST00000048162	FALSE	ENSMUSG00000040859	Bsdc1	protein_coding	ENSMUST00000048162
1047.28	-0.655036	0.202301	-3.23792	0.00120404	0.00615889	ENSMUST00000048180	TRUE	ENSMUSG00000040268	Plekha1	protein_coding	ENSMUST00000048180
291.916	-0.155464	0.206699	-0.752129	0.451973	0.58719	ENSMUST00000048184	FALSE	ENSMUSG00000041837	Pdcd7	protein_coding	ENSMUST00000048184
45.2806	-1.31602	0.405205	-3.2478	0.001163	0.00600716	ENSMUST00000048188	TRUE	ENSMUSG00000072501	Phf20l1	protein_coding	ENSMUST00000048188
364.896	0.811726	0.248223	3.27015	0.00107491	0.00566909	ENSMUST00000048192	TRUE	ENSMUSG00000041840	Haus1	protein_coding	ENSMUST00000048192
117.179	0.578225	0.342308	1.6892	0.0911816	0.179948	ENSMUST00000048216	FALSE	ENSMUSG00000040396	Abhd13	protein_coding	ENSMUST00000048216
4277.98	0.286204	0.154972	1.84681	0.0647752	0.139642	ENSMUST00000048223	FALSE	ENSMUSG00000035027	Map2k2	protein_coding	ENSMUST00000048223
42.0842	-0.381122	0.502737	-0.758095	0.448394	0.583449	ENSMUST00000048248	FALSE	ENSMUSG00000035390	Brsk1	protein_coding	ENSMUST00000048248
22783.4	0.19221	0.210617	0.912601	0.361453	0.500413	ENSMUST00000048249	FALSE	ENSMUSG00000041881	Ndufa7	protein_coding	ENSMUST00000048249
351.074	-0.547317	0.291446	-1.87793	0.0603902	0.132141	ENSMUST00000048250	FALSE	ENSMUSG00000035476	Tab3	protein_coding	ENSMUST00000048250
306.264	-0.14482	0.18942	-0.764547	0.444541	0.579815	ENSMUST00000048260	FALSE	ENSMUSG00000041891	Lman1	protein_coding	ENSMUST00000048260
266.124	-0.077359	0.250487	-0.308835	0.757447	0.835957	ENSMUST00000048263	FALSE	ENSMUSG00000041408	Wapl	protein_coding	ENSMUST00000048263
135.345	-2.20271	0.582429	-3.78194	0.00015561	0.001215	ENSMUST00000048289	TRUE	ENSMUSG00000037868	Egr2	protein_coding	ENSMUST00000048289
124.944	-0.682657	0.363339	-1.87884	0.0602661	0.131952	ENSMUST00000048305	FALSE	ENSMUSG00000041846	Ppp4r3a	protein_coding	ENSMUST00000048305
730.531	0.0806688	0.193384	0.417142	0.676574	0.77667	ENSMUST00000048309	FALSE	ENSMUSG00000041570	Camsap2	protein_coding	ENSMUST00000048309
61.2949	0.0191778	0.35862	0.0534766	0.957352	0.972646	ENSMUST00000048319	FALSE	ENSMUSG00000042628	Zfyve1	protein_coding	ENSMUST00000048319
909.166	0.380157	0.172131	2.20853	0.027207	0.0712323	ENSMUST00000048363	FALSE	ENSMUSG00000035505	Cox18	protein_coding	ENSMUST00000048363
196.539	-0.399937	0.350709	-1.14036	0.254135	0.387005	ENSMUST00000048375	FALSE	ENSMUSG00000039157	Fam102a	protein_coding	ENSMUST00000048375
2150.7	0.953062	0.166854	5.71194	1.11696e-08	5.80192e-07	ENSMUST00000048393	TRUE	ENSMUSG00000037204	Atg101	protein_coding	ENSMUST00000048393
75.6715	0.283205	0.356427	0.794569	0.426864	0.564115	ENSMUST00000048400	FALSE	ENSMUSG00000033955	Tnks1bp1	protein_coding	ENSMUST00000048400
241.874	0.207908	0.222579	0.934087	0.350259	0.489485	ENSMUST00000048402	FALSE	ENSMUSG00000021007	Spata7	protein_coding	ENSMUST00000048402
1978.21	0.29357	0.187475	1.56592	0.117368	0.216837	ENSMUST00000048409	FALSE	ENSMUSG00000041986	Elmod1	protein_coding	ENSMUST00000048409
270.491	-0.364887	0.245073	-1.48889	0.136516	0.242931	ENSMUST00000048418	FALSE	ENSMUSG00000040029	Ipo8	protein_coding	ENSMUST00000048418
377.227	-0.418844	0.185159	-2.26208	0.0236924	0.0643301	ENSMUST00000048421	FALSE	ENSMUSG00000036948	Map11	protein_coding	ENSMUST00000048421
69.5442	0.0832338	0.365828	0.227522	0.820018	0.880477	ENSMUST00000048431	FALSE	ENSMUSG00000039164	Naif1	protein_coding	ENSMUST00000048431
1401.94	2.10469	0.198059	10.6266	2.24144e-26	4.90456e-23	ENSMUST00000048452	TRUE	ENSMUSG00000034845	Plvap	protein_coding	ENSMUST00000048452
224.316	0.626662	0.290613	2.15635	0.0310564	0.0789834	ENSMUST00000048490	FALSE	ENSMUSG00000025762	Larp1b	protein_coding	ENSMUST00000048490
277.736	-0.0681343	0.223721	-0.30455	0.760709	0.838235	ENSMUST00000048493	FALSE	ENSMUSG00000034032	Rpap1	protein_coding	ENSMUST00000048493
352.206	-0.189779	0.302553	-0.627259	0.53049	0.656363	ENSMUST00000048502	FALSE	ENSMUSG00000040811	Eml2	protein_coding	ENSMUST00000048502
236.895	0.0452603	0.235049	0.192557	0.847306	0.900034	ENSMUST00000048519	FALSE	ENSMUSG00000020590	Snx13	protein_coding	ENSMUST00000048519
440.598	0.130084	0.224669	0.579004	0.562587	0.683939	ENSMUST00000048544	FALSE	ENSMUSG00000037933	Bicd2	protein_coding	ENSMUST00000048544
288.575	-0.891151	0.225808	-3.9465	7.93034e-05	0.000721521	ENSMUST00000048545	TRUE	ENSMUSG00000040459	Arglu1	protein_coding	ENSMUST00000048545
491.549	1.32689	0.397956	3.33427	0.00085524	0.00472867	ENSMUST00000048560	TRUE	ENSMUSG00000042099	Kank3	protein_coding	ENSMUST00000048560
86.7679	0.859065	0.435412	1.973	0.0484961	0.111671	ENSMUST00000048568	FALSE	ENSMUSG00000042106	Inka1	protein_coding	ENSMUST00000048568
1599.31	0.743742	0.177227	4.19654	2.71019e-05	0.00030531	ENSMUST00000048578	TRUE	ENSMUSG00000041278	Ttc1	protein_coding	ENSMUST00000048578
458.53	-0.388137	0.219685	-1.76679	0.0772629	0.158889	ENSMUST00000048604	FALSE	ENSMUSG00000042138	Msantd2	protein_coding	ENSMUST00000048604
227.067	-0.639941	0.27064	-2.36454	0.0180523	0.052043	ENSMUST00000048608	FALSE	ENSMUSG00000038685	Rtel1	protein_coding	ENSMUST00000048608
53.0221	0.441554	0.541041	0.816119	0.414432	0.552283	ENSMUST00000048613	FALSE	ENSMUSG00000057715	A830018L16Rik	protein_coding	ENSMUST00000048613
48.911	0.836056	0.47738	1.75134	0.0798869	0.163214	ENSMUST00000048630	FALSE	ENSMUSG00000042401	Crtac1	protein_coding	ENSMUST00000048630
588.436	-0.31287	0.183816	-1.70209	0.0887394	0.176441	ENSMUST00000048635	FALSE	ENSMUSG00000033256	Shf	protein_coding	ENSMUST00000048635
2752.91	0.334573	0.183061	1.82766	0.0676007	0.14417	ENSMUST00000048642	FALSE	ENSMUSG00000033918	Parl	protein_coding	ENSMUST00000048642
103.551	0.268884	0.369085	0.728517	0.466297	0.59976	ENSMUST00000048646	FALSE	ENSMUSG00000037646	Vps13b	protein_coding	ENSMUST00000048646
313.669	0.779346	0.383417	2.03263	0.0420894	0.100242	ENSMUST00000048653	FALSE	ENSMUSG00000034361	Cpne2	protein_coding	ENSMUST00000048653
822.631	-0.184806	0.185909	-0.994066	0.320191	0.459082	ENSMUST00000048657	FALSE	ENSMUSG00000039367	Sec24c	protein_coding	ENSMUST00000048657
69.3937	0.318182	0.4134	0.769672	0.441495	0.577623	ENSMUST00000048665	FALSE	ENSMUSG00000056608	Chd9	protein_coding	ENSMUST00000048665
375.719	1.35184	0.330596	4.08909	4.33061e-05	0.000440228	ENSMUST00000048670	TRUE	ENSMUSG00000042195	Slc35f2	protein_coding	ENSMUST00000048670
281.073	-0.420406	0.203853	-2.0623	0.039179	0.0948754	ENSMUST00000048677	FALSE	ENSMUSG00000042203	Tbc1d22b	protein_coding	ENSMUST00000048677
125.636	-1.54238	0.325621	-4.73675	2.17172e-06	4.04856e-05	ENSMUST00000048678	TRUE	ENSMUSG00000033105	Lss	protein_coding	ENSMUST00000048678
1309.77	0.965302	0.187641	5.14439	2.68385e-07	7.50492e-06	ENSMUST00000048685	TRUE	ENSMUSG00000042210	Abhd14a	protein_coding	ENSMUST00000048685
3409.66	-0.0856466	0.150318	-0.569771	0.568833	0.689151	ENSMUST00000048687	FALSE	ENSMUSG00000042712	Tceal9	protein_coding	ENSMUST00000048687
321.618	-0.19073	0.232378	-0.820775	0.411774	0.550232	ENSMUST00000048688	FALSE	ENSMUSG00000042211	Fbxo38	protein_coding	ENSMUST00000048688
790.04	0.0848596	0.161014	0.527031	0.598172	0.713138	ENSMUST00000048698	FALSE	ENSMUSG00000036980	Taf6	protein_coding	ENSMUST00000048698
260.43	-0.539769	0.190543	-2.8328	0.00461429	0.0178071	ENSMUST00000048702	TRUE	ENSMUSG00000042167	Tent2	protein_coding	ENSMUST00000048702
597.264	-0.184643	0.170854	-1.08071	0.279826	0.415537	ENSMUST00000048706	FALSE	ENSMUSG00000040044	Orc3	protein_coding	ENSMUST00000048706
36.7693	-1.22052	0.493016	-2.47563	0.0133002	0.0409607	ENSMUST00000048718	TRUE	ENSMUSG00000037022	Mmaa	protein_coding	ENSMUST00000048718
46.3244	-1.50498	0.428854	-3.5093	0.000449294	0.00281997	ENSMUST00000048731	TRUE	ENSMUSG00000039043	Arpin	protein_coding	ENSMUST00000048731
1345.24	0.685502	0.154606	4.43387	9.25568e-06	0.000129824	ENSMUST00000048766	TRUE	ENSMUSG00000028102	Pex11b	protein_coding	ENSMUST00000048766
966.022	-0.147231	0.325488	-0.452338	0.651025	0.755366	ENSMUST00000048774	FALSE	ENSMUSG00000025607	Copg2	protein_coding	ENSMUST00000048774
154.432	-0.093797	0.358693	-0.261497	0.793709	0.862307	ENSMUST00000048790	FALSE	ENSMUSG00000033361	Prrg3	protein_coding	ENSMUST00000048790
3831.28	1.10377	0.213214	5.17681	2.25711e-07	6.51991e-06	ENSMUST00000048792	TRUE	ENSMUSG00000039195	1110008P14Rik	protein_coding	ENSMUST00000048792
414.24	0.0563728	0.186136	0.302859	0.761998	0.839396	ENSMUST00000048807	FALSE	ENSMUSG00000040599	Mis12	protein_coding	ENSMUST00000048807
103.28	0.475834	0.340707	1.39661	0.162532	0.277501	ENSMUST00000048824	FALSE	ENSMUSG00000042293	Gm5617	protein_coding	ENSMUST00000048824
731.406	0.432974	0.182338	2.37457	0.0175695	0.050911	ENSMUST00000048890	FALSE	ENSMUSG00000039431	Mtmr7	protein_coding	ENSMUST00000048890
167.645	0.141236	0.247347	0.571005	0.567996	0.68851	ENSMUST00000048892	FALSE	ENSMUSG00000039662	Icmt	protein_coding	ENSMUST00000048892
250.225	0.417869	0.302758	1.38021	0.167523	0.283881	ENSMUST00000048896	FALSE	ENSMUSG00000042423	Fbrs	protein_coding	ENSMUST00000048896
3809.35	0.352936	0.177018	1.99378	0.0461762	0.107431	ENSMUST00000048914	FALSE	ENSMUSG00000034880	Mrpl34	protein_coding	ENSMUST00000048914
135.122	-1.65236	0.334246	-4.94354	7.67156e-07	1.69773e-05	ENSMUST00000048915	TRUE	ENSMUSG00000038374	Rbm8a	protein_coding	ENSMUST00000048915
1781.9	-1.55515	0.202113	-7.69443	1.42131e-14	4.44286e-12	ENSMUST00000048934	TRUE	ENSMUSG00000035033	Tbr1	protein_coding	ENSMUST00000048934
316.812	0.275229	0.208741	1.31852	0.18733	0.309098	ENSMUST00000048937	FALSE	ENSMUSG00000042487	Leo1	protein_coding	ENSMUST00000048937
193.598	1.27378	0.369171	3.45039	0.000559773	0.00336036	ENSMUST00000048946	TRUE	ENSMUSG00000037960	Card19	protein_coding	ENSMUST00000048946
263.169	0.25988	0.283697	0.916049	0.359641	0.498418	ENSMUST00000048953	FALSE	ENSMUSG00000026463	Atp2b4	protein_coding	ENSMUST00000048953
94.1239	-0.605906	0.347218	-1.74503	0.0809791	0.164945	ENSMUST00000048962	FALSE	ENSMUSG00000034311	Kif4	protein_coding	ENSMUST00000048962
382.202	0.170726	0.202364	0.843658	0.398861	0.538079	ENSMUST00000048964	FALSE	ENSMUSG00000039205	Ciz1	protein_coding	ENSMUST00000048964
355.142	-0.11991	0.269411	-0.445083	0.65626	0.759727	ENSMUST00000048966	FALSE	ENSMUSG00000041852	Tcf20	protein_coding	ENSMUST00000048966
28677.4	0.294071	0.31665	0.928694	0.353048	0.492438	ENSMUST00000048967	FALSE	ENSMUSG00000037852	Cpe	protein_coding	ENSMUST00000048967
1627.79	0.768388	0.217903	3.52628	0.000421441	0.00268627	ENSMUST00000048976	TRUE	ENSMUSG00000033910	Gucy1a1	protein_coding	ENSMUST00000048976
206.851	1.01408	0.370623	2.73614	0.00621646	0.022705	ENSMUST00000048982	TRUE	ENSMUSG00000036158	Prickle1	protein_coding	ENSMUST00000048982
127.06	0.753638	0.416706	1.80856	0.0705194	0.148388	ENSMUST00000048988	FALSE	ENSMUSG00000039501	Znfx1	protein_coding	ENSMUST00000048988
222.22	0.586589	0.23049	2.54497	0.0109288	0.0352774	ENSMUST00000048994	TRUE	ENSMUSG00000042419	Nfkbil1	protein_coding	ENSMUST00000048994
88.6737	0.146197	0.33587	0.435278	0.663361	0.765719	ENSMUST00000049009	FALSE	ENSMUSG00000038569	Rad9b	protein_coding	ENSMUST00000049009
503.864	-0.0102584	0.175244	-0.0585377	0.95332	0.970507	ENSMUST00000049016	FALSE	ENSMUSG00000042439	Zfp532	protein_coding	ENSMUST00000049016
1011.59	-0.239075	0.188086	-1.27109	0.203696	0.329231	ENSMUST00000049020	FALSE	ENSMUSG00000041037	Irgq	protein_coding	ENSMUST00000049020
540.448	1.24471	0.293718	4.23776	2.2576e-05	0.000264287	ENSMUST00000049022	TRUE	ENSMUSG00000037966	Ninj1	protein_coding	ENSMUST00000049022
120.302	0.130624	0.386306	0.338135	0.735262	0.820682	ENSMUST00000049031	FALSE	ENSMUSG00000042444	Mindy2	protein_coding	ENSMUST00000049031
143.32	-0.687561	0.265634	-2.58838	0.00964281	0.0319631	ENSMUST00000049032	TRUE	ENSMUSG00000038705	Gmeb2	protein_coding	ENSMUST00000049032
616.608	0.321773	0.231425	1.3904	0.164407	0.27982	ENSMUST00000049040	FALSE	ENSMUSG00000037905	Bri3bp	protein_coding	ENSMUST00000049040
464.785	-0.885518	0.300362	-2.94817	0.00319659	0.0133771	ENSMUST00000049048	TRUE	ENSMUSG00000040620	Dhx33	protein_coding	ENSMUST00000049048
785.166	-0.409322	0.203012	-2.01624	0.0437748	0.103091	ENSMUST00000049051	FALSE	ENSMUSG00000036890	Gtdc1	protein_coding	ENSMUST00000049051
976.816	-0.280708	0.210672	-1.33244	0.182716	0.303458	ENSMUST00000049053	FALSE	ENSMUSG00000029461	Fam168a	protein_coding	ENSMUST00000049053
503.525	0.192957	0.239047	0.807193	0.419556	0.55711	ENSMUST00000049055	FALSE	ENSMUSG00000035840	Lysmd3	protein_coding	ENSMUST00000049055
806.903	-0.835654	0.231977	-3.60231	0.000315405	0.00213584	ENSMUST00000049057	TRUE	ENSMUSG00000034685	Fam171a2	protein_coding	ENSMUST00000049057
176.22	-0.867326	0.258349	-3.35719	0.000787399	0.00442485	ENSMUST00000049064	TRUE	ENSMUSG00000036894	Rap2b	protein_coding	ENSMUST00000049064
1022.71	0.340233	0.220297	1.54443	0.122484	0.223884	ENSMUST00000049074	FALSE	ENSMUSG00000033295	Ptprf	protein_coding	ENSMUST00000049074
93.3562	-1.07454	0.361266	-2.97437	0.00293588	0.0125104	ENSMUST00000049081	TRUE	ENSMUSG00000040928	S100pbp	protein_coding	ENSMUST00000049081
140.862	0.610136	0.281832	2.16489	0.0303961	0.0776877	ENSMUST00000049091	FALSE	ENSMUSG00000042148	Cox10	protein_coding	ENSMUST00000049091
662.973	-1.27044	0.374939	-3.38838	0.000703065	0.00403645	ENSMUST00000049093	TRUE	ENSMUSG00000038393	Txnip	protein_coding	ENSMUST00000049093
101.085	0.350133	0.291932	1.19937	0.230386	0.36147	ENSMUST00000049095	FALSE	ENSMUSG00000034171	Faah	protein_coding	ENSMUST00000049095
49.9378	-0.438898	0.55562	-0.789925	0.429571	0.566678	ENSMUST00000049105	FALSE	ENSMUSG00000042514	Klhl14	protein_coding	ENSMUST00000049105
657.386	-0.5216	0.181252	-2.87776	0.00400513	0.0159449	ENSMUST00000049122	TRUE	ENSMUSG00000036167	Pphln1	protein_coding	ENSMUST00000049122
3980.97	0.255566	0.191347	1.33561	0.181676	0.302304	ENSMUST00000049126	FALSE	ENSMUSG00000036766	Dner	protein_coding	ENSMUST00000049126
46.4513	-0.555299	0.43424	-1.27878	0.200974	0.326137	ENSMUST00000049128	FALSE	ENSMUSG00000052917	Senp7	protein_coding	ENSMUST00000049128
22081.2	1.01982	0.218269	4.67228	2.97873e-06	5.14735e-05	ENSMUST00000049130	TRUE	ENSMUSG00000042750	Bex2	protein_coding	ENSMUST00000049130
232.105	0.235397	0.227589	1.03431	0.300992	0.438774	ENSMUST00000049138	FALSE	ENSMUSG00000032840	2410131K14Rik	protein_coding	ENSMUST00000049138
163.845	1.19615	0.330839	3.61549	0.000299778	0.00205456	ENSMUST00000049146	TRUE	ENSMUSG00000033805	Ephx4	protein_coding	ENSMUST00000049146
840.393	0.508959	0.265648	1.91591	0.0553759	0.123579	ENSMUST00000049149	FALSE	ENSMUSG00000040249	Lrp1	protein_coding	ENSMUST00000049149
117.358	0.366979	0.274723	1.33582	0.181609	0.302239	ENSMUST00000049151	FALSE	ENSMUSG00000033356	Pus7l	protein_coding	ENSMUST00000049151
1757.24	0.265546	0.17553	1.51282	0.130324	0.234632	ENSMUST00000049152	FALSE	ENSMUSG00000038301	Snx10	protein_coding	ENSMUST00000049152
82.8356	0.104767	0.317404	0.330075	0.741344	0.825139	ENSMUST00000049156	FALSE	ENSMUSG00000034105	Meak7	protein_coding	ENSMUST00000049156
319.887	0.510539	0.253658	2.01271	0.0441454	0.103783	ENSMUST00000049166	FALSE	ENSMUSG00000032757	Bet1	protein_coding	ENSMUST00000049166
327.627	-0.479322	0.281727	-1.70137	0.0888732	0.176626	ENSMUST00000049167	FALSE	ENSMUSG00000037791	Phf12	protein_coding	ENSMUST00000049167
297.819	-0.365739	0.21597	-1.69347	0.0903655	0.17878	ENSMUST00000049168	FALSE	ENSMUSG00000034893	Cog3	protein_coding	ENSMUST00000049168
203.918	0.342381	0.243672	1.40509	0.159995	0.274337	ENSMUST00000049169	FALSE	ENSMUSG00000042557	Sin3a	protein_coding	ENSMUST00000049169
150.665	0.108195	0.363898	0.297323	0.76622	0.842289	ENSMUST00000049206	FALSE	ENSMUSG00000021895	Arhgef3	protein_coding	ENSMUST00000049206
1012.59	0.45724	0.154468	2.9601	0.00307537	0.0129659	ENSMUST00000049207	TRUE	ENSMUSG00000039427	Alg1	protein_coding	ENSMUST00000049207
108.432	0.566432	0.473632	1.19593	0.231723	0.362948	ENSMUST00000049230	FALSE	ENSMUSG00000027827	Kcnab1	protein_coding	ENSMUST00000049230
870.963	-0.2647	0.208643	-1.26868	0.204557	0.330177	ENSMUST00000049239	FALSE	ENSMUSG00000034761	Map4k5	protein_coding	ENSMUST00000049239
306.019	0.00881674	0.254324	0.0346674	0.972345	0.981654	ENSMUST00000049242	FALSE	ENSMUSG00000037151	Lrrc20	protein_coding	ENSMUST00000049242
44.7724	-0.113007	0.451579	-0.250247	0.802396	0.868531	ENSMUST00000049244	FALSE	ENSMUSG00000039763	Dnajc28	protein_coding	ENSMUST00000049244
1574.14	-0.0861729	0.136885	-0.629526	0.529005	0.655081	ENSMUST00000049245	FALSE	ENSMUSG00000037070	Rbmxl1	protein_coding	ENSMUST00000049245
94.9994	1.25854	0.342224	3.67752	0.000235515	0.00170148	ENSMUST00000049246	TRUE	ENSMUSG00000034639	Setmar	protein_coding	ENSMUST00000049246
148.367	0.636672	0.285274	2.23179	0.0256289	0.0680057	ENSMUST00000049257	FALSE	ENSMUSG00000020677	Ddx52	protein_coding	ENSMUST00000049257
797.043	-0.0560832	0.282628	-0.198435	0.842705	0.896892	ENSMUST00000049262	FALSE	ENSMUSG00000037902	Sirpa	protein_coding	ENSMUST00000049262
761.572	0.328855	0.294935	1.11501	0.264847	0.399258	ENSMUST00000049263	FALSE	ENSMUSG00000032212	Sltm	protein_coding	ENSMUST00000049263
169.865	-0.271925	0.255024	-1.06627	0.286301	0.422705	ENSMUST00000049271	FALSE	ENSMUSG00000037466	Tedc1	protein_coding	ENSMUST00000049271
578.878	-0.406912	0.163923	-2.48233	0.0130525	0.0403824	ENSMUST00000049281	TRUE	ENSMUSG00000034300	Fam53c	protein_coding	ENSMUST00000049281
286.585	-0.248701	0.337121	-0.73772	0.460684	0.59515	ENSMUST00000049285	FALSE	ENSMUSG00000034648	Lrrn1	protein_coding	ENSMUST00000049285
56.1759	1.5477	0.478903	3.23177	0.00123028	0.00625188	ENSMUST00000049295	TRUE	ENSMUSG00000024937	Ehbp1l1	protein_coding	ENSMUST00000049295
3544.73	0.0714587	0.1308	0.546319	0.584847	0.702416	ENSMUST00000049312	FALSE	ENSMUSG00000035953	Pip4p1	protein_coding	ENSMUST00000049312
518.137	0.566052	0.201896	2.80369	0.00505221	0.0191509	ENSMUST00000049323	TRUE	ENSMUSG00000042660	Wdr55	protein_coding	ENSMUST00000049323
280.801	-0.205081	0.31642	-0.648129	0.516901	0.644371	ENSMUST00000049343	FALSE	ENSMUSG00000038644	Pold1	protein_coding	ENSMUST00000049343
143.551	0.0576174	0.270238	0.213209	0.831164	0.888245	ENSMUST00000049344	FALSE	ENSMUSG00000042042	Csgalnact2	protein_coding	ENSMUST00000049344
178.767	-0.458594	0.25265	-1.81514	0.0695031	0.146956	ENSMUST00000049353	FALSE	ENSMUSG00000037243	Zfp692	protein_coding	ENSMUST00000049353
1361.21	-0.284193	0.15633	-1.81791	0.0690782	0.146305	ENSMUST00000049355	FALSE	ENSMUSG00000042688	Mapk6	protein_coding	ENSMUST00000049355
1009.42	-0.291309	0.264382	-1.10185	0.270528	0.405673	ENSMUST00000049357	FALSE	ENSMUSG00000040128	Pnrc1	protein_coding	ENSMUST00000049357
639.804	0.714738	0.199061	3.59056	0.000329974	0.00221395	ENSMUST00000049369	TRUE	ENSMUSG00000042694	Stn1	protein_coding	ENSMUST00000049369
280.324	-0.430362	0.285604	-1.50685	0.131849	0.236793	ENSMUST00000049378	FALSE	ENSMUSG00000032735	Ablim3	protein_coding	ENSMUST00000049378
200.951	-0.419061	0.281515	-1.48859	0.136594	0.243046	ENSMUST00000049382	FALSE	ENSMUSG00000042390	Gatad2b	protein_coding	ENSMUST00000049382
10649.9	0.427229	0.137117	3.11579	0.00183453	0.0086026	ENSMUST00000049385	TRUE	ENSMUSG00000035530	Eif1	protein_coding	ENSMUST00000049385
865.996	0.130927	0.200454	0.653151	0.513659	0.641432	ENSMUST00000049388	FALSE	ENSMUSG00000042705	Commd10	protein_coding	ENSMUST00000049388
750.588	0.860607	0.367801	2.33987	0.0192905	0.0548807	ENSMUST00000049389	FALSE	ENSMUSG00000039470	Zdhhc2	protein_coding	ENSMUST00000049389
2063.22	-0.0485654	0.220875	-0.219878	0.825966	0.883828	ENSMUST00000049404	FALSE	ENSMUSG00000064302	Clasp1	protein_coding	ENSMUST00000049404
3065.79	0.299709	0.155546	1.92682	0.0540026	0.121365	ENSMUST00000049411	FALSE	ENSMUSG00000035960	Apex1	protein_coding	ENSMUST00000049411
1969.62	-0.377972	0.141143	-2.67794	0.00740772	0.0260543	ENSMUST00000049412	TRUE	ENSMUSG00000039536	Stau1	protein_coding	ENSMUST00000049412
383.256	0.548871	0.185785	2.95434	0.00313343	0.0131726	ENSMUST00000049424	TRUE	ENSMUSG00000042729	Wdr74	protein_coding	ENSMUST00000049424
350.206	1.80468	0.292488	6.17008	6.82566e-10	5.33407e-08	ENSMUST00000049430	TRUE	ENSMUSG00000038296	Galnt18	protein_coding	ENSMUST00000049430
226.494	-0.542698	0.293374	-1.84985	0.064335	0.13883	ENSMUST00000049452	FALSE	ENSMUSG00000042757	Tmem108	protein_coding	ENSMUST00000049452
496.56	-0.386729	0.230319	-1.67911	0.0931315	0.18295	ENSMUST00000049453	FALSE	ENSMUSG00000039000	Ube3c	protein_coding	ENSMUST00000049453
1654.82	1.18163	0.268439	4.40185	1.07332e-05	0.00014576	ENSMUST00000049460	TRUE	ENSMUSG00000034708	Grn	protein_coding	ENSMUST00000049460
635.725	0.609402	0.227062	2.68386	0.00727783	0.0257111	ENSMUST00000049461	TRUE	ENSMUSG00000056228	Cars2	protein_coding	ENSMUST00000049461
1040.2	0.0267017	0.140205	0.190448	0.848958	0.900995	ENSMUST00000049469	FALSE	ENSMUSG00000036435	Exoc1	protein_coding	ENSMUST00000049469
1621.14	-0.176556	0.150454	-1.17348	0.240601	0.372291	ENSMUST00000049470	FALSE	ENSMUSG00000042305	Tmem183a	protein_coding	ENSMUST00000049470
123.09	-0.979508	0.371967	-2.63332	0.00845545	0.0288999	ENSMUST00000049474	TRUE	ENSMUSG00000032867	Fbxw8	protein_coding	ENSMUST00000049474
626.744	-0.295655	0.249247	-1.18619	0.235546	0.367023	ENSMUST00000049483	FALSE	ENSMUSG00000036053	Fmnl2	protein_coding	ENSMUST00000049483
87.311	-0.368131	0.375914	-0.979294	0.327435	0.467173	ENSMUST00000049484	FALSE	ENSMUSG00000036197	Gxylt1	protein_coding	ENSMUST00000049484
131.126	0.214809	0.458003	0.469012	0.639061	0.745727	ENSMUST00000049488	FALSE	ENSMUSG00000021703	Serinc5	protein_coding	ENSMUST00000049488
421.913	-0.240437	0.217521	-1.10535	0.269009	0.403894	ENSMUST00000049503	FALSE	ENSMUSG00000032624	Eml4	protein_coding	ENSMUST00000049503
266.629	-0.779271	0.211568	-3.68331	0.000230222	0.00167083	ENSMUST00000049509	TRUE	ENSMUSG00000046844	Vat1l	protein_coding	ENSMUST00000049509
5959.81	-0.251745	0.159736	-1.576	0.115025	0.213432	ENSMUST00000049527	FALSE	ENSMUSG00000020612	Prkar1a	protein_coding	ENSMUST00000049527
1345.15	0.138139	0.218052	0.633514	0.526398	0.652937	ENSMUST00000049537	FALSE	ENSMUSG00000039361	Picalm	protein_coding	ENSMUST00000049537
326.462	-2.52286	0.215043	-11.7319	8.74788e-32	7.65659e-28	ENSMUST00000049545	TRUE	ENSMUSG00000045318	Adra2c	protein_coding	ENSMUST00000049545
220.673	0.0962394	0.2096	0.459158	0.646121	0.751368	ENSMUST00000049567	FALSE	ENSMUSG00000003308	Keap1	protein_coding	ENSMUST00000049567
101.573	1.51171	0.855887	1.76625	0.0773533	0.159022	ENSMUST00000049572	FALSE	ENSMUSG00000024781	Lipa	protein_coding	ENSMUST00000049572
4705.6	0.877133	0.206734	4.24281	2.20742e-05	0.000259683	ENSMUST00000049575	TRUE	ENSMUSG00000047547	Cltb	protein_coding	ENSMUST00000049575
48.4132	0.140365	0.481449	0.291546	0.770633	0.845764	ENSMUST00000049583	FALSE	ENSMUSG00000060862	Zbtb40	protein_coding	ENSMUST00000049583
196.984	-0.102558	0.25045	-0.409493	0.682178	0.781129	ENSMUST00000049584	FALSE	ENSMUSG00000020657	Dnajc27	protein_coding	ENSMUST00000049584
837.939	0.702634	0.20045	3.50527	0.000456141	0.00285475	ENSMUST00000049618	TRUE	ENSMUSG00000038860	Garnl3	protein_coding	ENSMUST00000049618
2113.24	-0.772902	0.639951	-1.20775	0.227142	0.35737	ENSMUST00000049621	FALSE	ENSMUSG00000048001	Hes5	protein_coding	ENSMUST00000049621
2944.37	0.0156079	0.309001	0.0505108	0.959715	0.973871	ENSMUST00000049628	FALSE	ENSMUSG00000050856	Atp5k	protein_coding	ENSMUST00000049628
577.565	-0.469716	0.22368	-2.09994	0.0357341	0.0881643	ENSMUST00000049630	FALSE	ENSMUSG00000045438	Cox19	protein_coding	ENSMUST00000049630
249.726	0.44298	0.190601	2.32412	0.0201191	0.0567035	ENSMUST00000049642	FALSE	ENSMUSG00000045316	Fahd1	protein_coding	ENSMUST00000049642
131.048	-0.792106	0.332558	-2.38186	0.0172255	0.05008	ENSMUST00000049648	FALSE	ENSMUSG00000025893	Kbtbd3	protein_coding	ENSMUST00000049648
870.725	0.0189408	0.182287	0.103906	0.917244	0.947054	ENSMUST00000049658	FALSE	ENSMUSG00000024851	Pitpnm1	protein_coding	ENSMUST00000049658
202.009	-0.671736	0.275848	-2.43517	0.0148849	0.0447608	ENSMUST00000049680	TRUE	ENSMUSG00000048897	Zfp710	protein_coding	ENSMUST00000049680
159.97	0.169072	0.272383	0.620717	0.534786	0.659767	ENSMUST00000049699	FALSE	ENSMUSG00000048310	Pskh1	protein_coding	ENSMUST00000049699
66.483	-0.599365	0.363349	-1.64956	0.0990331	0.191133	ENSMUST00000049714	FALSE	ENSMUSG00000034940	Synrg	protein_coding	ENSMUST00000049714
56.0759	-0.348373	0.437759	-0.795812	0.426141	0.5635	ENSMUST00000049732	FALSE	ENSMUSG00000058351	Smim4	protein_coding	ENSMUST00000049732
274.881	-0.385433	0.267679	-1.43991	0.149894	0.261165	ENSMUST00000049740	FALSE	ENSMUSG00000048047	Zbtb33	protein_coding	ENSMUST00000049740
194.97	-1.18815	0.283453	-4.19172	2.76846e-05	0.000311052	ENSMUST00000049744	TRUE	ENSMUSG00000012429	Mplkip	protein_coding	ENSMUST00000049744
803.317	-0.0596719	0.284184	-0.209976	0.833686	0.889967	ENSMUST00000049784	FALSE	ENSMUSG00000061911	Myt1l	protein_coding	ENSMUST00000049784
508.684	0.678449	0.232139	2.9226	0.00347122	0.0142973	ENSMUST00000049790	TRUE	ENSMUSG00000014592	Camta1	protein_coding	ENSMUST00000049790
341.757	-0.0755486	0.224633	-0.33632	0.73663	0.82158	ENSMUST00000049811	FALSE	ENSMUSG00000048799	Cep120	protein_coding	ENSMUST00000049811
265.871	-0.49613	0.209323	-2.37016	0.0177803	0.0514454	ENSMUST00000049813	FALSE	ENSMUSG00000046404	Yod1	protein_coding	ENSMUST00000049813
526.587	-0.131446	0.220303	-0.596658	0.550736	0.673464	ENSMUST00000049822	FALSE	ENSMUSG00000028145	Them4	protein_coding	ENSMUST00000049822
169.98	-0.370305	0.367198	-1.00846	0.313233	0.451882	ENSMUST00000049845	FALSE	ENSMUSG00000030084	Plxna1	protein_coding	ENSMUST00000049845
155.839	-1.20636	0.331952	-3.63413	0.000278915	0.00193593	ENSMUST00000049849	TRUE	ENSMUSG00000026773	Pfkfb3	protein_coding	ENSMUST00000049849
186.631	-0.674584	0.297256	-2.26937	0.0232461	0.0633835	ENSMUST00000049861	FALSE	ENSMUSG00000061898	Rbak	protein_coding	ENSMUST00000049861
55.5012	-0.111037	0.438847	-0.253019	0.800254	0.866891	ENSMUST00000049887	FALSE	ENSMUSG00000048439	Nupl2	protein_coding	ENSMUST00000049887
706.538	-0.0501557	0.191551	-0.26184	0.793445	0.862151	ENSMUST00000049896	FALSE	ENSMUSG00000031148	Gpkow	protein_coding	ENSMUST00000049896
1156.86	0.497014	0.205219	2.42187	0.0154409	0.0459213	ENSMUST00000049908	TRUE	ENSMUSG00000070003	Ssbp4	protein_coding	ENSMUST00000049908
1880.51	0.170512	0.127499	1.33736	0.181105	0.301784	ENSMUST00000049911	FALSE	ENSMUSG00000015120	Ube2i	protein_coding	ENSMUST00000049911
71.0686	1.59952	0.617591	2.58993	0.00959954	0.0318619	ENSMUST00000049912	TRUE	ENSMUSG00000002983	Relb	protein_coding	ENSMUST00000049912
105.304	0.118722	0.38905	0.305158	0.760246	0.837989	ENSMUST00000049920	FALSE	ENSMUSG00000034154	Ino80	protein_coding	ENSMUST00000049920
580.205	-0.772645	0.207205	-3.72889	0.000192322	0.00144675	ENSMUST00000049932	TRUE	ENSMUSG00000025958	Creb1	protein_coding	ENSMUST00000049932
1538.19	0.125622	0.181115	0.6936	0.487933	0.619022	ENSMUST00000049941	FALSE	ENSMUSG00000049281	Scn3b	protein_coding	ENSMUST00000049941
1023.19	0.0701912	0.228256	0.307511	0.758455	0.836647	ENSMUST00000049942	FALSE	ENSMUSG00000063889	Crem	protein_coding	ENSMUST00000049942
71.7185	-0.582425	0.503271	-1.15728	0.247159	0.379419	ENSMUST00000049948	FALSE	ENSMUSG00000024654	Asrgl1	protein_coding	ENSMUST00000049948
166.083	0.608415	0.206465	2.94683	0.00321054	0.013429	ENSMUST00000049956	TRUE	ENSMUSG00000033707	Lrrc24	protein_coding	ENSMUST00000049956
1737.01	0.297166	0.211162	1.40729	0.15934	0.273403	ENSMUST00000049966	FALSE	ENSMUSG00000030058	Copg1	protein_coding	ENSMUST00000049966
587.527	1.35208	0.712969	1.89641	0.057906	0.127889	ENSMUST00000049972	FALSE	ENSMUSG00000050711	Scg2	protein_coding	ENSMUST00000049972
368.996	-0.752024	0.244164	-3.08	0.00207001	0.00946344	ENSMUST00000049977	TRUE	ENSMUSG00000030584	Dpf1	protein_coding	ENSMUST00000049977
464.488	0.360621	0.210945	1.70955	0.0873487	0.174492	ENSMUST00000049994	FALSE	ENSMUSG00000048899	Rimkla	protein_coding	ENSMUST00000049994
186.733	-1.00861	0.414493	-2.43336	0.0149592	0.0449238	ENSMUST00000049997	TRUE	ENSMUSG00000050558	Prokr2	protein_coding	ENSMUST00000049997
537.804	0.478412	0.25103	1.9058	0.0566759	0.125823	ENSMUST00000049999	FALSE	ENSMUSG00000046550	Spin2c	protein_coding	ENSMUST00000049999
120.865	0.464291	0.324975	1.4287	0.153091	0.265369	ENSMUST00000050000	FALSE	ENSMUSG00000026797	Stxbp1	protein_coding	ENSMUST00000050000
411.586	-0.392168	0.226408	-1.73213	0.0832502	0.168629	ENSMUST00000050010	FALSE	ENSMUSG00000026696	Vamp4	protein_coding	ENSMUST00000050010
67.9474	-0.782213	0.353355	-2.21368	0.0268511	0.0704584	ENSMUST00000050034	FALSE	ENSMUSG00000047033	Pcdhb15	protein_coding	ENSMUST00000050034
2285.73	0.531493	0.175793	3.0234	0.0024995	0.0110294	ENSMUST00000050063	TRUE	ENSMUSG00000044147	Arf6	protein_coding	ENSMUST00000050063
162.05	-0.666225	0.359641	-1.85247	0.0639577	0.138288	ENSMUST00000050067	FALSE	ENSMUSG00000046861	Hectd3	protein_coding	ENSMUST00000050067
76.7071	-0.913451	0.355484	-2.5696	0.0101816	0.0333762	ENSMUST00000050069	TRUE	ENSMUSG00000046667	Rbm12b1	protein_coding	ENSMUST00000050069
531.252	0.0841847	0.170428	0.493962	0.621333	0.732469	ENSMUST00000050073	FALSE	ENSMUSG00000028035	Dnajb4	protein_coding	ENSMUST00000050073
3278.19	-0.141708	0.21068	-0.672625	0.501186	0.630856	ENSMUST00000050077	FALSE	ENSMUSG00000062190	Lancl2	protein_coding	ENSMUST00000050077
427.139	-0.401246	0.189756	-2.11454	0.0344695	0.0857598	ENSMUST00000050078	FALSE	ENSMUSG00000029076	Sdf4	protein_coding	ENSMUST00000050078
395.919	-0.684245	0.222282	-3.07827	0.00208206	0.0095009	ENSMUST00000050083	TRUE	ENSMUSG00000031095	Cul4b	protein_coding	ENSMUST00000050083
78.9898	-0.787305	0.441067	-1.785	0.0742612	0.154314	ENSMUST00000050092	FALSE	ENSMUSG00000049164	Zfp518a	protein_coding	ENSMUST00000050092
180.095	-0.152298	0.260688	-0.584216	0.559075	0.680429	ENSMUST00000050101	FALSE	ENSMUSG00000046351	Zfp322a	protein_coding	ENSMUST00000050101
197.057	0.949595	0.512834	1.85166	0.0640745	0.138455	ENSMUST00000050120	FALSE	ENSMUSG00000046523	Kctd4	protein_coding	ENSMUST00000050120
68.8184	2.22511	0.413842	5.3767	7.58626e-08	2.66056e-06	ENSMUST00000050125	TRUE	ENSMUSG00000051339	2900026A02Rik	protein_coding	ENSMUST00000050125
463.931	5.80636	1.20007	4.83836	1.30916e-06	2.66784e-05	ENSMUST00000050160	TRUE	ENSMUSG00000051669	AU021092	protein_coding	ENSMUST00000050160
666.463	0.280303	0.201849	1.38868	0.164931	0.280439	ENSMUST00000050166	FALSE	ENSMUSG00000040537	Adam22	protein_coding	ENSMUST00000050166
135.895	-0.20885	0.312499	-0.668322	0.503928	0.63312	ENSMUST00000050171	FALSE	ENSMUSG00000021918	Nek4	protein_coding	ENSMUST00000050171
1315.05	0.950346	0.168307	5.64651	1.63741e-08	7.8961e-07	ENSMUST00000050201	TRUE	ENSMUSG00000063065	Mapk3	protein_coding	ENSMUST00000050201
324.483	0.952908	0.227742	4.18415	2.86234e-05	0.000319142	ENSMUST00000050205	TRUE	ENSMUSG00000036639	Nudt1	protein_coding	ENSMUST00000050205
433.924	0.359372	0.243811	1.47398	0.140488	0.248593	ENSMUST00000050207	FALSE	ENSMUSG00000046909	Tefm	protein_coding	ENSMUST00000050207
955.635	0.118995	0.14298	0.832247	0.40527	0.544162	ENSMUST00000050211	FALSE	ENSMUSG00000035824	Tk2	protein_coding	ENSMUST00000050211
119.01	0.0167079	0.244103	0.0684464	0.94543	0.964722	ENSMUST00000050214	FALSE	ENSMUSG00000002625	Akap8l	protein_coding	ENSMUST00000050214
46.9033	0.718052	0.483773	1.48427	0.137736	0.244603	ENSMUST00000050220	FALSE	ENSMUSG00000046637	Ttc34	protein_coding	ENSMUST00000050220
266.356	-0.598135	0.224066	-2.66946	0.00759738	0.0265719	ENSMUST00000050226	TRUE	ENSMUSG00000045667	Smtnl2	protein_coding	ENSMUST00000050226
294.063	-0.290181	0.233323	-1.24369	0.213614	0.341117	ENSMUST00000050248	FALSE	ENSMUSG00000022601	Zbtb11	protein_coding	ENSMUST00000050248
2568.85	0.0117389	0.269171	0.0436111	0.965214	0.977386	ENSMUST00000050273	FALSE	ENSMUSG00000046516	Cox17	protein_coding	ENSMUST00000050273
1449.57	-0.215778	0.191837	-1.1248	0.260675	0.394529	ENSMUST00000050312	FALSE	ENSMUSG00000027223	Mapk8ip1	protein_coding	ENSMUST00000050312
367.283	-0.0243543	0.234931	-0.103666	0.917435	0.947195	ENSMUST00000050328	FALSE	ENSMUSG00000035150	Eif2s3x	protein_coding	ENSMUST00000050328
2090.42	0.340903	0.174767	1.95061	0.0511033	0.116328	ENSMUST00000050331	FALSE	ENSMUSG00000045427	Hnrnph2	protein_coding	ENSMUST00000050331
105.982	1.70931	0.965376	1.77061	0.076625	0.158026	ENSMUST00000050360	FALSE	ENSMUSG00000036353	P2ry12	protein_coding	ENSMUST00000050360
104.111	-0.492933	0.321036	-1.53544	0.124675	0.226723	ENSMUST00000050383	FALSE	ENSMUSG00000049739	Zfp646	protein_coding	ENSMUST00000050383
50.1131	-0.68221	0.534078	-1.27736	0.201475	0.326709	ENSMUST00000050398	FALSE	ENSMUSG00000042642	Flad1	protein_coding	ENSMUST00000050398
130.365	-1.49341	0.382889	-3.90038	9.60409e-05	0.000837469	ENSMUST00000050406	TRUE	ENSMUSG00000026409	Pfkfb2	protein_coding	ENSMUST00000050406
13794.8	0.346437	0.158863	2.18073	0.0292036	0.0753552	ENSMUST00000050410	FALSE	ENSMUSG00000044627	Swi5	protein_coding	ENSMUST00000050410
129.547	-0.128364	0.334505	-0.383742	0.701169	0.795513	ENSMUST00000050446	FALSE	ENSMUSG00000045751	Mms22l	protein_coding	ENSMUST00000050446
118.645	0.633003	0.410322	1.5427	0.122904	0.224488	ENSMUST00000050467	FALSE	ENSMUSG00000048546	Tob2	protein_coding	ENSMUST00000050467
770.03	0.262331	0.13775	1.9044	0.0568587	0.126132	ENSMUST00000050472	FALSE	ENSMUSG00000041264	Uspl1	protein_coding	ENSMUST00000050472
131.714	-0.411383	0.263728	-1.55988	0.118789	0.218884	ENSMUST00000050480	FALSE	ENSMUSG00000046753	Ccdc66	protein_coding	ENSMUST00000050480
785.19	-0.526207	0.271887	-1.93539	0.0529422	0.119566	ENSMUST00000050491	FALSE	ENSMUSG00000018196	Glrx2	protein_coding	ENSMUST00000050491
295.891	0.0235627	0.236404	0.0996713	0.920605	0.949684	ENSMUST00000050497	FALSE	ENSMUSG00000046679	C87436	protein_coding	ENSMUST00000050497
524.13	0.573969	0.221159	2.59528	0.00945151	0.0314721	ENSMUST00000050516	TRUE	ENSMUSG00000044475	Ascc1	protein_coding	ENSMUST00000050516
363.654	1.20919	0.223264	5.41596	6.09609e-08	2.23715e-06	ENSMUST00000050535	TRUE	ENSMUSG00000051246	Msantd1	protein_coding	ENSMUST00000050535
418.18	-1.09382	0.284561	-3.84389	0.000121097	0.00100847	ENSMUST00000050542	TRUE	ENSMUSG00000024240	Epc1	protein_coding	ENSMUST00000050542
3479.88	-0.173263	0.161119	-1.07537	0.282207	0.418151	ENSMUST00000050552	FALSE	ENSMUSG00000051223	Bzw1	protein_coding	ENSMUST00000050552
47.9837	-0.219996	0.409558	-0.537154	0.591161	0.707865	ENSMUST00000050556	FALSE	ENSMUSG00000061755	Bod1l	protein_coding	ENSMUST00000050556
310.72	-0.124058	0.231082	-0.536857	0.591367	0.708032	ENSMUST00000050561	FALSE	ENSMUSG00000031858	Mau2	protein_coding	ENSMUST00000050561
1477.31	-0.357726	0.156569	-2.28478	0.0223256	0.0613901	ENSMUST00000050575	FALSE	ENSMUSG00000045691	Thtpa	protein_coding	ENSMUST00000050575
7265.87	0.150673	0.205086	0.734683	0.462533	0.596613	ENSMUST00000050580	FALSE	ENSMUSG00000063882	Uqcrh	protein_coding	ENSMUST00000050580
1540.74	1.09846	0.209528	5.24254	1.58378e-07	4.82157e-06	ENSMUST00000050584	TRUE	ENSMUSG00000046727	Cystm1	protein_coding	ENSMUST00000050584
166.977	-0.028446	0.310653	-0.0915683	0.927041	0.953962	ENSMUST00000050595	FALSE	ENSMUSG00000048728	Zfp454	protein_coding	ENSMUST00000050595
214.084	-0.287779	0.229999	-1.25122	0.210855	0.337788	ENSMUST00000050611	FALSE	ENSMUSG00000044066	Cep68	protein_coding	ENSMUST00000050611
436.075	-1.6103	0.361279	-4.45721	8.30334e-06	0.00011875	ENSMUST00000050625	TRUE	ENSMUSG00000052133	Sema5b	protein_coding	ENSMUST00000050625
142.562	0.0876673	0.244162	0.359054	0.719555	0.809291	ENSMUST00000050630	FALSE	ENSMUSG00000038954	Supt3	protein_coding	ENSMUST00000050630
374.759	0.229277	0.173705	1.31992	0.186862	0.30847	ENSMUST00000050646	FALSE	ENSMUSG00000042298	Ttc19	protein_coding	ENSMUST00000050646
315.769	0.13989	0.266474	0.524964	0.599608	0.714266	ENSMUST00000050649	FALSE	ENSMUSG00000043398	Gpr135	protein_coding	ENSMUST00000050649
161.994	-0.623464	0.344074	-1.812	0.0699855	0.147637	ENSMUST00000050668	FALSE	ENSMUSG00000040321	Zfp770	protein_coding	ENSMUST00000050668
74.7117	-0.435832	0.29785	-1.46326	0.143397	0.252505	ENSMUST00000050686	FALSE	ENSMUSG00000049488	Tmem67	protein_coding	ENSMUST00000050686
685.099	1.43268	0.188662	7.59388	3.10455e-14	8.62623e-12	ENSMUST00000050687	TRUE	ENSMUSG00000034271	Jdp2	protein_coding	ENSMUST00000050687
1027.83	-0.394871	0.209705	-1.88298	0.0597034	0.130966	ENSMUST00000050735	FALSE	ENSMUSG00000049421	Zfp260	protein_coding	ENSMUST00000050735
444.501	-1.58297	0.338988	-4.66969	3.01648e-06	5.20232e-05	ENSMUST00000050756	TRUE	ENSMUSG00000044071	Tafa2	protein_coding	ENSMUST00000050756
5786.17	0.204596	0.212257	0.963907	0.335092	0.474963	ENSMUST00000050772	FALSE	ENSMUSG00000022199	Slc22a17	protein_coding	ENSMUST00000050772
82.4058	2.52107	1.02	2.47165	0.0134491	0.0413196	ENSMUST00000050797	TRUE	ENSMUSG00000032035	Ets1	protein_coding	ENSMUST00000050797
165.206	0.320495	0.25187	1.27246	0.203209	0.328668	ENSMUST00000050813	FALSE	ENSMUSG00000049038	Mterf2	protein_coding	ENSMUST00000050813
54.5552	0.0391767	0.44279	0.0884769	0.929498	0.955544	ENSMUST00000050826	FALSE	ENSMUSG00000047146	Tet1	protein_coding	ENSMUST00000050826
439.214	0.368342	0.167664	2.1969	0.0280273	0.0729651	ENSMUST00000050827	FALSE	ENSMUSG00000029422	Rsrc2	protein_coding	ENSMUST00000050827
1555.84	0.936403	0.161525	5.79727	6.74012e-09	3.81831e-07	ENSMUST00000050833	TRUE	ENSMUSG00000030689	Ino80e	protein_coding	ENSMUST00000050833
2409.96	-0.412887	0.184287	-2.24045	0.0250617	0.0669765	ENSMUST00000050850	FALSE	ENSMUSG00000051675	Trim32	protein_coding	ENSMUST00000050850
588.694	0.176443	0.197828	0.891901	0.372446	0.511346	ENSMUST00000050867	FALSE	ENSMUSG00000034889	Cactin	protein_coding	ENSMUST00000050867
1190.45	-0.947798	0.239134	-3.96346	7.38712e-05	0.000679872	ENSMUST00000050872	TRUE	ENSMUSG00000008575	Nfib	protein_coding	ENSMUST00000050872
49.0385	0.0873053	0.554937	0.157325	0.874989	0.918211	ENSMUST00000050880	FALSE	ENSMUSG00000039908	Slc26a11	protein_coding	ENSMUST00000050880
2749.33	0.474612	0.150216	3.15952	0.00158029	0.00764591	ENSMUST00000050881	TRUE	ENSMUSG00000022516	Nudt16l1	protein_coding	ENSMUST00000050881
707.654	0.478617	0.18187	2.63164	0.0084975	0.0290072	ENSMUST00000050899	TRUE	ENSMUSG00000051703	Tmem198	protein_coding	ENSMUST00000050899
480.496	0.47733	0.236178	2.02106	0.0432731	0.102143	ENSMUST00000050905	FALSE	ENSMUSG00000032366	Tpm1	protein_coding	ENSMUST00000050905
327.375	0.0696185	0.240169	0.289873	0.771914	0.846815	ENSMUST00000050909	FALSE	ENSMUSG00000050947	Amigo1	protein_coding	ENSMUST00000050909
2752.14	-0.0230173	0.130804	-0.175969	0.860319	0.908283	ENSMUST00000050970	FALSE	ENSMUSG00000029642	Polr1d	protein_coding	ENSMUST00000050970
112.373	-1.12413	0.378721	-2.96822	0.00299533	0.0127049	ENSMUST00000050990	TRUE	ENSMUSG00000052632	Asap2	protein_coding	ENSMUST00000050990
3985.17	-0.514466	0.145225	-3.54254	0.000396295	0.00255418	ENSMUST00000050993	TRUE	ENSMUSG00000021282	Eif5	protein_coding	ENSMUST00000050993
55.8259	0.236811	0.417051	0.567823	0.570155	0.690028	ENSMUST00000050997	FALSE	ENSMUSG00000043190	Rfesd	protein_coding	ENSMUST00000050997
185.009	-0.0300985	0.387099	-0.077754	0.938024	0.960465	ENSMUST00000051011	FALSE	ENSMUSG00000047090	Tmem198b	protein_coding	ENSMUST00000051011
472.381	0.123282	0.266475	0.462641	0.643622	0.749158	ENSMUST00000051016	FALSE	ENSMUSG00000049686	Orai1	protein_coding	ENSMUST00000051016
1185.7	-0.363998	0.200195	-1.81822	0.0690307	0.14624	ENSMUST00000051053	FALSE	ENSMUSG00000044949	Ubtd2	protein_coding	ENSMUST00000051053
1376.68	-0.2294	0.186367	-1.2309	0.21836	0.346765	ENSMUST00000051064	FALSE	ENSMUSG00000043542	Zc2hc1a	protein_coding	ENSMUST00000051064
63097.8	0.218342	0.155695	1.40237	0.160803	0.275319	ENSMUST00000051087	FALSE	ENSMUSG00000042834	Nrep	protein_coding	ENSMUST00000051087
2156.97	0.130038	0.140073	0.92836	0.353221	0.492562	ENSMUST00000051094	FALSE	ENSMUSG00000015341	Golga7	protein_coding	ENSMUST00000051094
431.935	-0.375786	0.260088	-1.44484	0.148503	0.259384	ENSMUST00000051100	FALSE	ENSMUSG00000051412	Vamp7	protein_coding	ENSMUST00000051100
1134.25	-0.203835	0.17002	-1.19889	0.230571	0.361597	ENSMUST00000051118	FALSE	ENSMUSG00000050908	Tvp23a	protein_coding	ENSMUST00000051118
57.2434	0.28049	0.407099	0.688997	0.490825	0.621565	ENSMUST00000051126	FALSE	ENSMUSG00000045657	Pcdhb10	protein_coding	ENSMUST00000051126
338.778	-0.390958	0.220559	-1.77258	0.0762984	0.157538	ENSMUST00000051129	FALSE	ENSMUSG00000046807	Lrrc75b	protein_coding	ENSMUST00000051129
206.994	-0.924303	0.217333	-4.25294	2.10983e-05	0.000249376	ENSMUST00000051139	TRUE	ENSMUSG00000044098	Rsbn1	protein_coding	ENSMUST00000051139
2521.09	-0.02581	0.1783	-0.144757	0.884903	0.925011	ENSMUST00000051145	FALSE	ENSMUSG00000040389	Wdr47	protein_coding	ENSMUST00000051145
250.038	0.0496187	0.22075	0.224774	0.822155	0.881758	ENSMUST00000051160	FALSE	ENSMUSG00000050761	Gp1bb	protein_coding	ENSMUST00000051160
121.43	-0.210797	0.296165	-0.711757	0.476615	0.608924	ENSMUST00000051163	FALSE	ENSMUSG00000045876	Pcdhb8	protein_coding	ENSMUST00000051163
598.765	-0.355546	0.364706	-0.974885	0.329617	0.469484	ENSMUST00000051179	FALSE	ENSMUSG00000051515	Fam181b	protein_coding	ENSMUST00000051179
108.674	-0.16329	0.389069	-0.419695	0.674709	0.775545	ENSMUST00000051186	FALSE	ENSMUSG00000050697	Prkaa1	protein_coding	ENSMUST00000051186
557.402	0.496358	0.196514	2.52581	0.0115431	0.0367138	ENSMUST00000051207	TRUE	ENSMUSG00000048807	Slc35e4	protein_coding	ENSMUST00000051207
288.065	0.350853	0.283002	1.23976	0.215065	0.34287	ENSMUST00000051209	FALSE	ENSMUSG00000002265	Peg3	protein_coding	ENSMUST00000051209
680.082	0.303943	0.259898	1.16947	0.242214	0.374026	ENSMUST00000051221	FALSE	ENSMUSG00000020864	Ankrd40	protein_coding	ENSMUST00000051221
1746.72	0.339291	0.142296	2.38441	0.0171065	0.0498004	ENSMUST00000051226	TRUE	ENSMUSG00000033065	Pfkm	protein_coding	ENSMUST00000051226
543.634	-0.70642	0.537481	-1.31432	0.18874	0.311042	ENSMUST00000051241	FALSE	ENSMUSG00000044786	Zfp36	protein_coding	ENSMUST00000051241
481.593	0.0474097	0.167406	0.283201	0.777023	0.850146	ENSMUST00000051249	FALSE	ENSMUSG00000046947	Adck2	protein_coding	ENSMUST00000051249
112.437	-0.157369	0.307142	-0.512366	0.608395	0.721454	ENSMUST00000051310	FALSE	ENSMUSG00000037697	Ddhd1	protein_coding	ENSMUST00000051310
1384.41	0.867227	0.162829	5.32599	1.00404e-07	3.38645e-06	ENSMUST00000051341	TRUE	ENSMUSG00000045665	Mfsd5	protein_coding	ENSMUST00000051341
825.728	-0.214258	0.21835	-0.981259	0.326465	0.466055	ENSMUST00000051356	FALSE	ENSMUSG00000004056	Akt2	protein_coding	ENSMUST00000051356
5475.04	0.491764	0.155995	3.15243	0.00161915	0.00779089	ENSMUST00000051364	TRUE	ENSMUSG00000044709	Gemin7	protein_coding	ENSMUST00000051364
466.255	0.0705013	0.18893	0.373161	0.709028	0.801883	ENSMUST00000051379	FALSE	ENSMUSG00000045636	Mtus1	protein_coding	ENSMUST00000051379
75.4413	2.4956	0.536685	4.65002	3.31898e-06	5.62972e-05	ENSMUST00000051389	TRUE	ENSMUSG00000030554	Synm	protein_coding	ENSMUST00000051389
610.346	-0.133478	0.205061	-0.650918	0.5151	0.642681	ENSMUST00000051390	FALSE	ENSMUSG00000049600	Zbtb45	protein_coding	ENSMUST00000051390
87.87	-0.994994	0.435353	-2.28549	0.0222842	0.0612956	ENSMUST00000051396	FALSE	ENSMUSG00000026600	Soat1	protein_coding	ENSMUST00000051396
622.606	1.60413	0.314214	5.10522	3.30414e-07	8.83038e-06	ENSMUST00000051416	TRUE	ENSMUSG00000026986	Hnmt	protein_coding	ENSMUST00000051416
304.016	-0.118476	0.357768	-0.331153	0.740529	0.824773	ENSMUST00000051419	FALSE	ENSMUSG00000027200	Sema6d	protein_coding	ENSMUST00000051419
159.626	-0.159461	0.290843	-0.548272	0.583505	0.701491	ENSMUST00000051431	FALSE	ENSMUSG00000047539	Fbxo28	protein_coding	ENSMUST00000051431
43.7444	-0.867321	0.491945	-1.76305	0.0778927	0.159943	ENSMUST00000051442	FALSE	ENSMUSG00000047910	Pcdhb16	protein_coding	ENSMUST00000051442
356.808	-0.350738	0.27516	-1.27467	0.202427	0.327767	ENSMUST00000051446	FALSE	ENSMUSG00000037876	Jmjd1c	protein_coding	ENSMUST00000051446
1419.5	0.146694	0.204114	0.718686	0.472335	0.605331	ENSMUST00000051454	FALSE	ENSMUSG00000048388	Fam171b	protein_coding	ENSMUST00000051454
6732.28	0.26024	0.166218	1.56565	0.11743	0.216883	ENSMUST00000051477	FALSE	ENSMUSG00000006699	Cdc42	protein_coding	ENSMUST00000051477
3590.37	0.0626539	0.175794	0.356406	0.721536	0.810634	ENSMUST00000051484	FALSE	ENSMUSG00000047238	Mageh1	protein_coding	ENSMUST00000051484
663.504	0.633696	0.195414	3.24283	0.00118348	0.00608425	ENSMUST00000051490	TRUE	ENSMUSG00000050002	Idnk	protein_coding	ENSMUST00000051490
1345.51	0.403441	0.223975	1.80128	0.0716593	0.150203	ENSMUST00000051574	FALSE	ENSMUSG00000023942	Slc29a1	protein_coding	ENSMUST00000051574
246.218	-0.224843	0.226793	-0.991399	0.321491	0.460456	ENSMUST00000051589	FALSE	ENSMUSG00000025894	Aasdhppt	protein_coding	ENSMUST00000051589
470.543	0.0409734	0.210937	0.194245	0.845984	0.899256	ENSMUST00000051633	FALSE	ENSMUSG00000047719	Ubiad1	protein_coding	ENSMUST00000051633
154.141	-0.0434919	0.246618	-0.176353	0.860016	0.908199	ENSMUST00000051667	FALSE	ENSMUSG00000057895	Zfp105	protein_coding	ENSMUST00000051667
1403.33	0.431232	0.156559	2.75444	0.00587918	0.0217074	ENSMUST00000051671	TRUE	ENSMUSG00000029922	Mkrn1	protein_coding	ENSMUST00000051671
259.926	0.69885	0.32401	2.15688	0.0310151	0.0789127	ENSMUST00000051672	FALSE	ENSMUSG00000046718	Bst2	protein_coding	ENSMUST00000051672
96.2997	-0.439114	0.461209	-0.952095	0.341049	0.481224	ENSMUST00000051691	FALSE	ENSMUSG00000025060	Slk	protein_coding	ENSMUST00000051691
1428.44	0.0420486	0.167076	0.251674	0.801293	0.867728	ENSMUST00000051737	FALSE	ENSMUSG00000074238	Ap1ar	protein_coding	ENSMUST00000051737
39.4739	-2.41189	0.684687	-3.52261	0.000427317	0.00271513	ENSMUST00000051754	TRUE	ENSMUSG00000045498	Pcdhb3	protein_coding	ENSMUST00000051754
398.675	-0.686937	0.284726	-2.41262	0.0158382	0.0468732	ENSMUST00000051758	TRUE	ENSMUSG00000066735	Vkorc1l1	protein_coding	ENSMUST00000051758
2309.42	-0.0430426	0.152328	-0.282566	0.777509	0.850325	ENSMUST00000051772	FALSE	ENSMUSG00000049670	Morn4	protein_coding	ENSMUST00000051772
83.2541	-0.59135	0.375158	-1.57627	0.114964	0.213386	ENSMUST00000051777	FALSE	ENSMUSG00000047248	C2cd3	protein_coding	ENSMUST00000051777
289.723	0.14203	0.189794	0.748339	0.454256	0.589193	ENSMUST00000051784	FALSE	ENSMUSG00000021532	Fastkd3	protein_coding	ENSMUST00000051784
1600.23	0.578138	0.15545	3.71912	0.000199918	0.0014949	ENSMUST00000051822	TRUE	ENSMUSG00000061559	Wdr61	protein_coding	ENSMUST00000051822
398.691	-1.00108	0.591547	-1.69231	0.0905868	0.179076	ENSMUST00000051839	FALSE	ENSMUSG00000046240	Hepacam	protein_coding	ENSMUST00000051839
486.346	0.0114588	0.205973	0.0556326	0.955635	0.971868	ENSMUST00000051867	FALSE	ENSMUSG00000031683	Lsm6	protein_coding	ENSMUST00000051867
662.576	-0.295265	0.181397	-1.62772	0.103583	0.197498	ENSMUST00000051870	FALSE	ENSMUSG00000047710	Champ1	protein_coding	ENSMUST00000051870
156.77	-0.236517	0.270683	-0.873782	0.382237	0.521451	ENSMUST00000051873	FALSE	ENSMUSG00000025648	Pfkfb4	protein_coding	ENSMUST00000051873
166.224	0.102216	0.232807	0.439058	0.660619	0.763369	ENSMUST00000051888	FALSE	ENSMUSG00000045176	Borcs6	protein_coding	ENSMUST00000051888
254.266	0.298551	0.282759	1.05585	0.291037	0.427902	ENSMUST00000051912	FALSE	ENSMUSG00000030498	Gas2	protein_coding	ENSMUST00000051912
604.14	-0.0679946	0.16428	-0.413894	0.678952	0.778684	ENSMUST00000051915	FALSE	ENSMUSG00000039599	Fam149b	protein_coding	ENSMUST00000051915
4591.45	0.306612	0.234236	1.30899	0.190539	0.313181	ENSMUST00000051925	FALSE	ENSMUSG00000026701	Prdx6	protein_coding	ENSMUST00000051925
831.44	-0.868848	0.180152	-4.82287	1.41508e-06	2.83744e-05	ENSMUST00000051929	TRUE	ENSMUSG00000026739	Bmi1	protein_coding	ENSMUST00000051929
1718.28	-0.24904	0.155004	-1.60667	0.108127	0.203962	ENSMUST00000051937	FALSE	ENSMUSG00000049907	Rasl11b	protein_coding	ENSMUST00000051937
850.884	0.191493	0.197647	0.96886	0.332615	0.472331	ENSMUST00000051947	FALSE	ENSMUSG00000017837	Nkiras2	protein_coding	ENSMUST00000051947
1834.08	-0.224519	0.166026	-1.35231	0.176276	0.295311	ENSMUST00000051950	FALSE	ENSMUSG00000042605	Atxn2	protein_coding	ENSMUST00000051950
936.561	-0.54028	0.205173	-2.63329	0.00845617	0.0288999	ENSMUST00000051955	TRUE	ENSMUSG00000049517	Rps23	protein_coding	ENSMUST00000051955
171.456	0.0211748	0.27414	0.0772409	0.938432	0.960546	ENSMUST00000051996	FALSE	ENSMUSG00000040022	Rab11fip2	protein_coding	ENSMUST00000051996
336.134	0.128935	0.397099	0.324693	0.745414	0.827896	ENSMUST00000052011	FALSE	ENSMUSG00000024642	Tle4	protein_coding	ENSMUST00000052011
291.359	-0.499768	0.406908	-1.22821	0.219368	0.347892	ENSMUST00000052018	FALSE	ENSMUSG00000028565	Nfia	protein_coding	ENSMUST00000052018
125.963	0.198091	0.407277	0.486378	0.626699	0.73673	ENSMUST00000052029	FALSE	ENSMUSG00000033526	Ppip5k1	protein_coding	ENSMUST00000052029
159.499	-1.70275	0.339519	-5.01519	5.29818e-07	1.27572e-05	ENSMUST00000052060	TRUE	ENSMUSG00000028979	Masp2	protein_coding	ENSMUST00000052060
377.007	1.90399	0.74246	2.56443	0.0103346	0.0337739	ENSMUST00000052068	TRUE	ENSMUSG00000046402	Rbp1	protein_coding	ENSMUST00000052068
84.7359	-0.84376	0.332858	-2.53489	0.0112482	0.0360424	ENSMUST00000052089	TRUE	ENSMUSG00000046962	Zbtb21	protein_coding	ENSMUST00000052089
70.4401	0.80296	0.452616	1.77404	0.0760562	0.15726	ENSMUST00000052107	FALSE	ENSMUSG00000045822	Zswim3	protein_coding	ENSMUST00000052107
326.513	-0.186917	0.203789	-0.917207	0.359034	0.497832	ENSMUST00000052120	FALSE	ENSMUSG00000033285	Wdr3	protein_coding	ENSMUST00000052120
38.3444	-0.939588	0.464058	-2.02472	0.042896	0.101527	ENSMUST00000052125	FALSE	ENSMUSG00000044641	Pard6b	protein_coding	ENSMUST00000052125
177.002	0.122316	0.347936	0.351548	0.725178	0.813212	ENSMUST00000052135	FALSE	ENSMUSG00000030779	Rbbp6	protein_coding	ENSMUST00000052135
102.924	0.134468	0.365627	0.367775	0.713041	0.804498	ENSMUST00000052167	FALSE	ENSMUSG00000092417	Gpank1	protein_coding	ENSMUST00000052167
175.117	-0.397232	0.227689	-1.74462	0.081051	0.165053	ENSMUST00000052168	FALSE	ENSMUSG00000043415	Otud1	protein_coding	ENSMUST00000052168
51.9437	-0.351849	0.604145	-0.582392	0.560303	0.681607	ENSMUST00000052174	FALSE	ENSMUSG00000045625	Pigz	protein_coding	ENSMUST00000052174
465.767	-0.311449	0.171805	-1.81281	0.0698618	0.147515	ENSMUST00000052183	FALSE	ENSMUSG00000050213	Snip1	protein_coding	ENSMUST00000052183
90.0945	-0.423245	0.342402	-1.23611	0.216419	0.344532	ENSMUST00000052185	FALSE	ENSMUSG00000050796	B3galt6	protein_coding	ENSMUST00000052185
72.4235	-0.354131	0.371019	-0.954484	0.339839	0.479942	ENSMUST00000052204	FALSE	ENSMUSG00000047037	Nipa1	protein_coding	ENSMUST00000052204
872.447	-0.656512	0.149643	-4.3872	1.14817e-05	0.000153191	ENSMUST00000052209	TRUE	ENSMUSG00000031885	Cbfb	protein_coding	ENSMUST00000052209
307.613	-0.96517	0.267575	-3.60711	0.000309632	0.00210572	ENSMUST00000052236	TRUE	ENSMUSG00000048232	Fbxo10	protein_coding	ENSMUST00000052236
156.697	-0.103208	0.237267	-0.434985	0.663574	0.765813	ENSMUST00000052248	FALSE	ENSMUSG00000071644	Eef1g	protein_coding	ENSMUST00000052248
1264.46	0.779077	0.180923	4.30613	1.66132e-05	0.000206544	ENSMUST00000052249	TRUE	ENSMUSG00000041632	Mrps27	protein_coding	ENSMUST00000052249
80.8507	-0.559301	0.357212	-1.56574	0.11741	0.216869	ENSMUST00000052250	FALSE	ENSMUSG00000045333	Zfp423	protein_coding	ENSMUST00000052250
350.237	0.876478	0.249324	3.51542	0.000439067	0.00276769	ENSMUST00000052266	TRUE	ENSMUSG00000029763	Exoc4	protein_coding	ENSMUST00000052266
175.231	-0.765118	0.229619	-3.33213	0.000861852	0.00475322	ENSMUST00000052281	TRUE	ENSMUSG00000043439	Epop	protein_coding	ENSMUST00000052281
44.0478	0.754644	0.392204	1.92411	0.054341	0.121922	ENSMUST00000052290	FALSE	ENSMUSG00000022325	Pop1	protein_coding	ENSMUST00000052290
6612.17	0.505156	0.160962	3.13836	0.00169897	0.00809047	ENSMUST00000052325	TRUE	ENSMUSG00000005732	Ranbp1	protein_coding	ENSMUST00000052325
1583.96	-0.0521989	0.194239	-0.268736	0.788133	0.858564	ENSMUST00000052332	FALSE	ENSMUSG00000026782	Abi2	protein_coding	ENSMUST00000052332
324.721	-0.7844	0.266239	-2.94622	0.00321685	0.0134426	ENSMUST00000052342	TRUE	ENSMUSG00000033767	Tmem131l	protein_coding	ENSMUST00000052342
783.043	-0.730278	0.239925	-3.04377	0.00233633	0.010441	ENSMUST00000052346	TRUE	ENSMUSG00000020536	Llgl1	protein_coding	ENSMUST00000052346
399.259	-0.0595822	0.252046	-0.236394	0.813127	0.875749	ENSMUST00000052355	FALSE	ENSMUSG00000035351	Nup37	protein_coding	ENSMUST00000052355
1493.63	0.689887	0.179045	3.85314	0.000116611	0.000979501	ENSMUST00000052374	TRUE	ENSMUSG00000022391	Rangap1	protein_coding	ENSMUST00000052374
47.8773	3.63141	0.751567	4.83179	1.3531e-06	2.74144e-05	ENSMUST00000052375	TRUE	ENSMUSG00000051079	Rgs13	protein_coding	ENSMUST00000052375
374.552	-0.638091	0.278209	-2.29357	0.0218152	0.0603279	ENSMUST00000052396	FALSE	ENSMUSG00000024317	Rnf138	protein_coding	ENSMUST00000052396
68.1516	0.187292	0.468277	0.399959	0.689187	0.786455	ENSMUST00000052404	FALSE	ENSMUSG00000026383	Epb41l5	protein_coding	ENSMUST00000052404
146.198	0.511604	0.353607	1.44682	0.147949	0.258803	ENSMUST00000052431	FALSE	ENSMUSG00000050394	Armcx6	protein_coding	ENSMUST00000052431
84.6105	-0.215538	0.314976	-0.684302	0.493784	0.624274	ENSMUST00000052441	FALSE	ENSMUSG00000049624	Slc17a5	protein_coding	ENSMUST00000052441
165.797	0.447535	0.300021	1.49168	0.135783	0.24207	ENSMUST00000052449	FALSE	ENSMUSG00000039473	Ubn1	protein_coding	ENSMUST00000052449
89.365	-1.08349	0.339771	-3.18887	0.00142829	0.00705539	ENSMUST00000052455	TRUE	ENSMUSG00000050229	Pigm	protein_coding	ENSMUST00000052455
465.495	-0.931518	0.242043	-3.84856	0.000118816	0.000993727	ENSMUST00000052457	TRUE	ENSMUSG00000033763	Mtss2	protein_coding	ENSMUST00000052457
656.777	0.00943262	0.156887	0.0601237	0.952057	0.969672	ENSMUST00000052462	FALSE	ENSMUSG00000024122	Pdpk1	protein_coding	ENSMUST00000052462
563.978	0.322949	0.223759	1.44329	0.14894	0.259913	ENSMUST00000052472	FALSE	ENSMUSG00000047454	Gphn	protein_coding	ENSMUST00000052472
1633.21	0.484733	0.164721	2.94275	0.00325308	0.0135745	ENSMUST00000052499	TRUE	ENSMUSG00000051518	Rps19bp1	protein_coding	ENSMUST00000052499
121.794	-0.501292	0.425423	-1.17834	0.238662	0.37021	ENSMUST00000052501	FALSE	ENSMUSG00000047992	Dipk1c	protein_coding	ENSMUST00000052501
57.1796	-0.522873	0.412078	-1.26887	0.204488	0.330126	ENSMUST00000052505	FALSE	ENSMUSG00000043140	Tmem186	protein_coding	ENSMUST00000052505
1229.54	0.496885	0.173001	2.87215	0.00407689	0.0161498	ENSMUST00000052509	TRUE	ENSMUSG00000054716	Zfp771	protein_coding	ENSMUST00000052509
417.019	-0.359681	0.236998	-1.51766	0.129101	0.232909	ENSMUST00000052529	FALSE	ENSMUSG00000046062	Ppp1r15b	protein_coding	ENSMUST00000052529
2558.89	-0.129351	0.172354	-0.750498	0.452955	0.587897	ENSMUST00000052539	FALSE	ENSMUSG00000041263	Rusc1	protein_coding	ENSMUST00000052539
49.5935	2.07364	0.614849	3.3726	0.000744626	0.00423204	ENSMUST00000052550	TRUE	ENSMUSG00000049252	Lrp1b	protein_coding	ENSMUST00000052550
1690.24	-0.222333	0.176959	-1.25641	0.208966	0.335531	ENSMUST00000052556	FALSE	ENSMUSG00000047368	Abhd17b	protein_coding	ENSMUST00000052556
2173.38	0.263937	0.152197	1.73417	0.0828872	0.16805	ENSMUST00000052566	FALSE	ENSMUSG00000051232	Tmem199	protein_coding	ENSMUST00000052566
533.183	0.358921	0.191294	1.87628	0.0606173	0.132539	ENSMUST00000052580	FALSE	ENSMUSG00000050751	Pgbd5	protein_coding	ENSMUST00000052580
83.094	-0.728623	0.400124	-1.82099	0.0686082	0.145638	ENSMUST00000052588	FALSE	ENSMUSG00000047141	Zfp654	protein_coding	ENSMUST00000052588
4152.95	0.534271	0.143764	3.71632	0.000202145	0.00150769	ENSMUST00000052590	TRUE	ENSMUSG00000029616	Erp29	protein_coding	ENSMUST00000052590
167.723	-0.38325	0.277602	-1.38057	0.16741	0.283717	ENSMUST00000052602	FALSE	ENSMUSG00000050390	C77080	protein_coding	ENSMUST00000052602
556.004	-0.443146	0.226978	-1.95238	0.0508935	0.115971	ENSMUST00000052629	FALSE	ENSMUSG00000037995	Igsf9	protein_coding	ENSMUST00000052629
188.79	0.177205	0.23024	0.76965	0.441508	0.577623	ENSMUST00000052645	FALSE	ENSMUSG00000050174	Nudt6	protein_coding	ENSMUST00000052645
704.479	-0.288894	0.262142	-1.10205	0.270439	0.40561	ENSMUST00000052670	FALSE	ENSMUSG00000045174	Amer3	protein_coding	ENSMUST00000052670
483.942	0.200627	0.211852	0.947017	0.34363	0.483576	ENSMUST00000052691	FALSE	ENSMUSG00000050088	1600012H06Rik	protein_coding	ENSMUST00000052691
71.4527	-1.04133	0.504386	-2.06455	0.038966	0.0944082	ENSMUST00000052699	FALSE	ENSMUSG00000045098	Kmt5b	protein_coding	ENSMUST00000052699
103.726	0.0953612	0.486077	0.196185	0.844465	0.898187	ENSMUST00000052708	FALSE	ENSMUSG00000048327	Ckap2l	protein_coding	ENSMUST00000052708
227.072	-0.0716934	0.264753	-0.270794	0.786549	0.857341	ENSMUST00000052712	FALSE	ENSMUSG00000028233	Tgs1	protein_coding	ENSMUST00000052712
95.269	0.866716	0.332777	2.60449	0.009201	0.0308315	ENSMUST00000052715	TRUE	ENSMUSG00000045268	Zfp691	protein_coding	ENSMUST00000052715
67.4788	0.161768	0.336029	0.48141	0.630225	0.739098	ENSMUST00000052716	FALSE	ENSMUSG00000057396	Zfp759	protein_coding	ENSMUST00000052716
753.758	-1.30025	0.264017	-4.92487	8.4415e-07	1.8425e-05	ENSMUST00000052718	TRUE	ENSMUSG00000047959	Kcna3	protein_coding	ENSMUST00000052718
570.309	-1.17047	0.226657	-5.16409	2.41611e-07	6.87709e-06	ENSMUST00000052725	TRUE	ENSMUSG00000032018	Sc5d	protein_coding	ENSMUST00000052725
67.813	-0.557894	0.33156	-1.68263	0.092446	0.182073	ENSMUST00000052740	FALSE	ENSMUSG00000046603	Tcaim	protein_coding	ENSMUST00000052740
477.236	-0.0539414	0.208089	-0.259223	0.795463	0.863706	ENSMUST00000052747	FALSE	ENSMUSG00000044231	Nhlrc1	protein_coding	ENSMUST00000052747
1728.69	0.213077	0.156006	1.36583	0.171992	0.289632	ENSMUST00000052761	FALSE	ENSMUSG00000002010	Idh3g	protein_coding	ENSMUST00000052761
59.6388	0.0811753	0.326639	0.248517	0.803734	0.869177	ENSMUST00000052774	FALSE	ENSMUSG00000047583	Tyw3	protein_coding	ENSMUST00000052774
76.84	-0.819661	0.446034	-1.83766	0.0661119	0.141957	ENSMUST00000052778	FALSE	ENSMUSG00000049823	Zbtb12	protein_coding	ENSMUST00000052778
1215.73	-0.0385322	0.145917	-0.264068	0.791727	0.861033	ENSMUST00000052798	FALSE	ENSMUSG00000071072	Ptges3	protein_coding	ENSMUST00000052798
267.909	1.01619	0.262968	3.86432	0.000111398	0.00094524	ENSMUST00000052825	TRUE	ENSMUSG00000051502	Ufsp1	protein_coding	ENSMUST00000052825
1492.57	0.549993	0.204231	2.693	0.00708119	0.0251841	ENSMUST00000052832	TRUE	ENSMUSG00000049760	Micos13	protein_coding	ENSMUST00000052832
2520.03	-0.125002	0.204589	-0.61099	0.541206	0.665389	ENSMUST00000052836	FALSE	ENSMUSG00000029106	Add1	protein_coding	ENSMUST00000052836
141.173	-0.805234	0.292734	-2.75074	0.00594608	0.0219175	ENSMUST00000052839	TRUE	ENSMUSG00000031217	Efnb1	protein_coding	ENSMUST00000052839
186.519	1.33478	0.741464	1.80019	0.0718301	0.150441	ENSMUST00000052865	FALSE	ENSMUSG00000050912	Tmem123	protein_coding	ENSMUST00000052865
819.451	0.705359	0.228835	3.08239	0.00205343	0.0093999	ENSMUST00000052885	TRUE	ENSMUSG00000013858	Tmem259	protein_coding	ENSMUST00000052885
2027.92	0.21269	0.145041	1.46641	0.142538	0.251423	ENSMUST00000052919	FALSE	ENSMUSG00000038150	Ormdl3	protein_coding	ENSMUST00000052919
59.1083	-0.384029	0.496742	-0.773097	0.439465	0.575768	ENSMUST00000052932	FALSE	ENSMUSG00000043702	Pde12	protein_coding	ENSMUST00000052932
92.0676	0.665499	0.3301	2.01605	0.0437946	0.103124	ENSMUST00000052937	FALSE	ENSMUSG00000046378	Asphd1	protein_coding	ENSMUST00000052937
3270.7	-0.295557	0.202362	-1.46053	0.144144	0.253541	ENSMUST00000052939	FALSE	ENSMUSG00000051146	Camk2n2	protein_coding	ENSMUST00000052939
138.16	-0.447299	0.392754	-1.13888	0.254754	0.387644	ENSMUST00000052965	FALSE	ENSMUSG00000022141	Nipbl	protein_coding	ENSMUST00000052965
332.251	0.160153	0.309324	0.517751	0.604632	0.718247	ENSMUST00000052999	FALSE	ENSMUSG00000028601	Echdc2	protein_coding	ENSMUST00000052999
5214.03	-0.226012	0.170197	-1.32794	0.184198	0.305253	ENSMUST00000053015	FALSE	ENSMUSG00000051695	Pcbp1	protein_coding	ENSMUST00000053015
411.473	0.529026	0.255437	2.07106	0.038353	0.0932069	ENSMUST00000053020	FALSE	ENSMUSG00000034413	Neurl1b	protein_coding	ENSMUST00000053020
675.343	0.549247	0.169828	3.23413	0.00122015	0.00621614	ENSMUST00000053024	TRUE	ENSMUSG00000043445	Pgp	protein_coding	ENSMUST00000053024
115.938	-0.069132	0.349285	-0.197924	0.843104	0.897091	ENSMUST00000053037	FALSE	ENSMUSG00000045062	Pcdhb7	protein_coding	ENSMUST00000053037
66.2065	0.00072114	0.337525	0.00213656	0.998295	0.998705	ENSMUST00000053073	FALSE	ENSMUSG00000051486	Pcdhb11	protein_coding	ENSMUST00000053073
164.567	-0.510679	0.255402	-1.99951	0.0455533	0.106293	ENSMUST00000053078	FALSE	ENSMUSG00000050930	Map10	protein_coding	ENSMUST00000053078
47.8094	-0.0130631	0.511883	-0.0255197	0.97964	0.986402	ENSMUST00000053087	FALSE	ENSMUSG00000042155	Klhl23	protein_coding	ENSMUST00000053087
464.006	-0.679563	0.253955	-2.67591	0.00745259	0.0261543	ENSMUST00000053098	TRUE	ENSMUSG00000066798	Zbtb6	protein_coding	ENSMUST00000053098
99.0733	0.282607	0.419786	0.673216	0.50081	0.630514	ENSMUST00000053106	FALSE	ENSMUSG00000048218	Amigo2	protein_coding	ENSMUST00000053106
239.635	-0.258966	0.239938	-1.07931	0.280451	0.416183	ENSMUST00000053109	FALSE	ENSMUSG00000050428	Fbxo46	protein_coding	ENSMUST00000053109
1196.69	-0.136349	0.187687	-0.726473	0.467549	0.600957	ENSMUST00000053116	FALSE	ENSMUSG00000051022	Hs3st1	protein_coding	ENSMUST00000053116
88.1069	-0.672349	0.416817	-1.61306	0.106732	0.201875	ENSMUST00000053150	FALSE	ENSMUSG00000050621	Rps27rt	protein_coding	ENSMUST00000053150
564.774	0.110132	0.231013	0.476734	0.633552	0.741688	ENSMUST00000053177	FALSE	ENSMUSG00000043940	Wdfy3	protein_coding	ENSMUST00000053177
466.949	-0.108233	0.224393	-0.482336	0.629567	0.738793	ENSMUST00000053183	FALSE	ENSMUSG00000051853	Arf3	protein_coding	ENSMUST00000053183
362.24	-0.458265	0.271996	-1.68482	0.0920229	0.181362	ENSMUST00000053208	FALSE	ENSMUSG00000050447	Lypd6	protein_coding	ENSMUST00000053208
214.569	-0.426826	0.227046	-1.87991	0.0601209	0.131684	ENSMUST00000053230	FALSE	ENSMUSG00000032308	Ulk3	protein_coding	ENSMUST00000053230
9067.18	0.187462	0.162354	1.15465	0.248233	0.380874	ENSMUST00000053252	FALSE	ENSMUSG00000048644	Ctxn1	protein_coding	ENSMUST00000053252
47.0825	-1.1071	0.587848	-1.88332	0.0596572	0.130924	ENSMUST00000053265	FALSE	ENSMUSG00000046573	Lyrm4	protein_coding	ENSMUST00000053265
187.832	0.84635	0.397775	2.12771	0.0333613	0.0835345	ENSMUST00000053266	FALSE	ENSMUSG00000041859	Mcm3	protein_coding	ENSMUST00000053266
47.1519	1.26766	0.51325	2.46986	0.0135165	0.0415026	ENSMUST00000053273	TRUE	ENSMUSG00000030287	Itpr2	protein_coding	ENSMUST00000053273
4079.36	-0.575061	0.256678	-2.2404	0.025065	0.0669765	ENSMUST00000053286	FALSE	ENSMUSG00000043923	Ccdc84	protein_coding	ENSMUST00000053286
657.588	-0.0968569	0.236199	-0.410065	0.681758	0.780879	ENSMUST00000053287	FALSE	ENSMUSG00000051306	Usp42	protein_coding	ENSMUST00000053287
538.21	-0.41685	0.18555	-2.24656	0.0246681	0.0661886	ENSMUST00000053288	FALSE	ENSMUSG00000050910	Cdr2l	protein_coding	ENSMUST00000053288
261.126	-0.293722	0.216174	-1.35873	0.174232	0.29259	ENSMUST00000053293	FALSE	ENSMUSG00000036721	Zscan12	protein_coding	ENSMUST00000053293
1190.32	0.337257	0.207547	1.62497	0.104169	0.198364	ENSMUST00000053336	FALSE	ENSMUSG00000043391	2510009E07Rik	protein_coding	ENSMUST00000053336
50.606	2.25971	0.64173	3.52128	0.000429472	0.00272487	ENSMUST00000053355	TRUE	ENSMUSG00000050967	Creg2	protein_coding	ENSMUST00000053355
157.317	-0.366196	0.282989	-1.29403	0.195655	0.319419	ENSMUST00000053392	FALSE	ENSMUSG00000048921	Zfp689	protein_coding	ENSMUST00000053392
195.64	-0.188536	0.245466	-0.768072	0.442444	0.578416	ENSMUST00000053407	FALSE	ENSMUSG00000025899	Alkbh8	protein_coding	ENSMUST00000053407
527.364	-0.00363964	0.215984	-0.0168514	0.986555	0.991111	ENSMUST00000053410	FALSE	ENSMUSG00000045252	Zfp574	protein_coding	ENSMUST00000053410
2731.16	-0.355004	0.235586	-1.5069	0.131837	0.236793	ENSMUST00000053413	FALSE	ENSMUSG00000048895	Cdk5r1	protein_coding	ENSMUST00000053413
161.863	-0.346486	0.258909	-1.33825	0.180814	0.301356	ENSMUST00000053426	FALSE	ENSMUSG00000038582	Pptc7	protein_coding	ENSMUST00000053426
570.917	-0.384402	0.181534	-2.11752	0.0342153	0.0852906	ENSMUST00000053429	FALSE	ENSMUSG00000051390	Zbtb22	protein_coding	ENSMUST00000053429
278.345	0.15655	0.226457	0.691301	0.489376	0.620067	ENSMUST00000053434	FALSE	ENSMUSG00000024457	Trim26	protein_coding	ENSMUST00000053434
100.822	0.543428	0.249696	2.17635	0.0295288	0.0760484	ENSMUST00000053445	FALSE	ENSMUSG00000066129	Kndc1	protein_coding	ENSMUST00000053445
64.5625	-0.430965	0.519343	-0.829826	0.406637	0.545192	ENSMUST00000053467	FALSE	ENSMUSG00000022306	Zfpm2	protein_coding	ENSMUST00000053467
127.581	-0.0826339	0.290701	-0.284257	0.776213	0.849704	ENSMUST00000053469	FALSE	ENSMUSG00000025956	Mettl21a	protein_coding	ENSMUST00000053469
74.2353	-0.188573	0.414038	-0.455447	0.648788	0.753718	ENSMUST00000053484	FALSE	ENSMUSG00000036499	Eea1	protein_coding	ENSMUST00000053484
790.612	0.179537	0.287465	0.624553	0.532264	0.657907	ENSMUST00000053491	FALSE	ENSMUSG00000090125	Pou3f1	protein_coding	ENSMUST00000053491
275.799	-0.777598	0.271891	-2.85996	0.00423689	0.0166405	ENSMUST00000053498	TRUE	ENSMUSG00000045078	Rnf216	protein_coding	ENSMUST00000053498
141.04	-0.461269	0.31218	-1.47757	0.139522	0.247275	ENSMUST00000053506	FALSE	ENSMUSG00000006464	Bbs1	protein_coding	ENSMUST00000053506
388.021	-0.59225	0.250181	-2.36728	0.0179193	0.0517279	ENSMUST00000053521	FALSE	ENSMUSG00000062040	Zfp27	protein_coding	ENSMUST00000053521
2282.22	-0.123805	0.194804	-0.635536	0.525079	0.651741	ENSMUST00000053536	FALSE	ENSMUSG00000041598	Cdc42ep4	protein_coding	ENSMUST00000053536
16943.5	0.731922	0.200527	3.65	0.000262245	0.00184066	ENSMUST00000053540	TRUE	ENSMUSG00000046432	Bex3	protein_coding	ENSMUST00000053540
503.491	0.393012	0.575341	0.683093	0.494548	0.624878	ENSMUST00000053558	FALSE	ENSMUSG00000050914	Ankrd37	protein_coding	ENSMUST00000053558
383.962	1.31158	0.230404	5.6925	1.25193e-08	6.38924e-07	ENSMUST00000053568	TRUE	ENSMUSG00000049556	Lingo1	protein_coding	ENSMUST00000053568
343.508	-0.318153	0.2997	-1.06157	0.288431	0.425129	ENSMUST00000053583	FALSE	ENSMUSG00000051238	Swsap1	protein_coding	ENSMUST00000053583
55.7698	0.020149	0.400808	0.0502708	0.959907	0.973871	ENSMUST00000053594	FALSE	ENSMUSG00000045867	Cradd	protein_coding	ENSMUST00000053594
1070.56	-0.242553	0.14467	-1.67659	0.093622	0.183707	ENSMUST00000053597	FALSE	ENSMUSG00000045045	Lrfn4	protein_coding	ENSMUST00000053597
3468.41	0.787155	0.134648	5.84604	5.034e-09	2.91788e-07	ENSMUST00000053664	TRUE	ENSMUSG00000050043	Tmx2	protein_coding	ENSMUST00000053664
409.108	0.135363	0.290966	0.465219	0.641774	0.747774	ENSMUST00000053681	FALSE	ENSMUSG00000045589	Frrs1l	protein_coding	ENSMUST00000053681
620.247	-0.592703	0.261506	-2.2665	0.0234206	0.0637701	ENSMUST00000053686	FALSE	ENSMUSG00000026558	Uck2	protein_coding	ENSMUST00000053686
424.097	-0.189098	0.227602	-0.830828	0.406071	0.544778	ENSMUST00000053699	FALSE	ENSMUSG00000035093	Secisbp2l	protein_coding	ENSMUST00000053699
1763.13	0.605167	0.164206	3.68541	0.000228336	0.00166334	ENSMUST00000053705	TRUE	ENSMUSG00000047379	B4gat1	protein_coding	ENSMUST00000053705
440.984	-0.474152	0.17722	-2.6755	0.00746168	0.0261809	ENSMUST00000053713	TRUE	ENSMUSG00000044030	Irf2bp1	protein_coding	ENSMUST00000053713
2435.36	-0.547533	0.258713	-2.11637	0.0343132	0.0854537	ENSMUST00000053718	FALSE	ENSMUSG00000039194	Rlbp1	protein_coding	ENSMUST00000053718
446.99	0.151386	0.202112	0.749021	0.453844	0.58879	ENSMUST00000053729	FALSE	ENSMUSG00000026784	Pdss1	protein_coding	ENSMUST00000053729
289.235	-0.371526	0.228492	-1.62599	0.103951	0.198092	ENSMUST00000053733	FALSE	ENSMUSG00000029245	Epha5	protein_coding	ENSMUST00000053733
631.905	-0.0258711	0.22905	-0.112949	0.910071	0.942148	ENSMUST00000053737	FALSE	ENSMUSG00000029439	Sfswap	protein_coding	ENSMUST00000053737
1434.79	-0.195181	0.169706	-1.15012	0.250096	0.382921	ENSMUST00000053740	FALSE	ENSMUSG00000017421	Zfp207	protein_coding	ENSMUST00000053740
494.882	0.0308451	0.162524	0.189788	0.849475	0.901091	ENSMUST00000053744	FALSE	ENSMUSG00000046791	Riox1	protein_coding	ENSMUST00000053744
461.136	0.264559	0.388935	0.680215	0.496368	0.626274	ENSMUST00000053748	FALSE	ENSMUSG00000019978	Epb41l2	protein_coding	ENSMUST00000053748
361.073	3.74666	0.770859	4.86036	1.17171e-06	2.42443e-05	ENSMUST00000053753	TRUE	ENSMUSG00000050234	Gja4	protein_coding	ENSMUST00000053753
47.2827	-0.104932	0.492095	-0.213236	0.831143	0.888245	ENSMUST00000053760	FALSE	ENSMUSG00000079470	Utp14b	protein_coding	ENSMUST00000053760
250.334	-0.0373326	0.218968	-0.170494	0.864622	0.91132	ENSMUST00000053766	FALSE	ENSMUSG00000031751	Amfr	protein_coding	ENSMUST00000053766
203.869	1.36626	0.83891	1.62862	0.103394	0.197251	ENSMUST00000053768	FALSE	ENSMUSG00000046314	Stxbp6	protein_coding	ENSMUST00000053768
220.699	-0.419733	0.32762	-1.28116	0.200138	0.325172	ENSMUST00000053785	FALSE	ENSMUSG00000032839	Trpc1	protein_coding	ENSMUST00000053785
1714.19	0.165746	0.126944	1.30566	0.191667	0.314534	ENSMUST00000053811	FALSE	ENSMUSG00000004789	Dlst	protein_coding	ENSMUST00000053811
1735.44	0.0108945	0.115866	0.0940271	0.925088	0.95268	ENSMUST00000053819	FALSE	ENSMUSG00000028911	Srsf4	protein_coding	ENSMUST00000053819
40.3919	-0.914813	0.444874	-2.05634	0.0397496	0.0959085	ENSMUST00000053856	FALSE	ENSMUSG00000046387	Pcdhb17	protein_coding	ENSMUST00000053856
229.42	0.641458	0.252417	2.54126	0.0110453	0.0355682	ENSMUST00000053862	TRUE	ENSMUSG00000028744	Pqlc2	protein_coding	ENSMUST00000053862
479.877	0.167656	0.170385	0.983983	0.325124	0.464519	ENSMUST00000053871	FALSE	ENSMUSG00000046841	Ckap4	protein_coding	ENSMUST00000053871
756.278	0.279929	0.184274	1.51909	0.12874	0.232377	ENSMUST00000053872	FALSE	ENSMUSG00000046722	Cdc42se1	protein_coding	ENSMUST00000053872
138.227	-0.103121	0.357013	-0.288845	0.7727	0.847236	ENSMUST00000053880	FALSE	ENSMUSG00000030209	Grin2b	protein_coding	ENSMUST00000053880
148.325	-0.80729	0.249993	-3.22925	0.00124117	0.00629282	ENSMUST00000053902	TRUE	ENSMUSG00000035151	Elmod2	protein_coding	ENSMUST00000053902
187.429	-0.551797	0.487868	-1.13104	0.258039	0.391317	ENSMUST00000053910	FALSE	ENSMUSG00000044647	Csrnp3	protein_coding	ENSMUST00000053910
384.792	0.167878	0.261493	0.641998	0.520874	0.64777	ENSMUST00000053913	FALSE	ENSMUSG00000004815	Dgkq	protein_coding	ENSMUST00000053913
210.649	0.261464	0.276152	0.94681	0.343735	0.483611	ENSMUST00000053917	FALSE	ENSMUSG00000024286	Ccny	protein_coding	ENSMUST00000053917
1543.71	0.399425	0.137078	2.91386	0.00356993	0.0146351	ENSMUST00000053918	TRUE	ENSMUSG00000022571	Pycrl	protein_coding	ENSMUST00000053918
538.753	-2.96974	0.268549	-11.0585	1.99509e-28	5.82066e-25	ENSMUST00000053949	TRUE	ENSMUSG00000044461	Shisa2	protein_coding	ENSMUST00000053949
592.134	0.00229879	0.163184	0.0140871	0.98876	0.992389	ENSMUST00000053950	FALSE	ENSMUSG00000030556	Lrrc28	protein_coding	ENSMUST00000053950
81.0594	0.642569	0.333781	1.92512	0.0542141	0.1217	ENSMUST00000053969	FALSE	ENSMUSG00000042700	Sipa1l1	protein_coding	ENSMUST00000053969
1207.52	0.630638	0.173726	3.63007	0.00028334	0.00196042	ENSMUST00000053981	TRUE	ENSMUSG00000045237	1110012L19Rik	protein_coding	ENSMUST00000053981
245.828	0.529379	0.20843	2.53985	0.0110901	0.0356403	ENSMUST00000053986	TRUE	ENSMUSG00000051067	Lingo3	protein_coding	ENSMUST00000053986
271.332	-1.95974	0.389316	-5.0338	4.80856e-07	1.18722e-05	ENSMUST00000054002	TRUE	ENSMUSG00000053113	Socs3	protein_coding	ENSMUST00000054002
1977.47	-0.420078	0.241997	-1.73588	0.0825849	0.167631	ENSMUST00000054014	FALSE	ENSMUSG00000055065	Ddx17	protein_coding	ENSMUST00000054014
49.8151	0.0204384	0.492975	0.0414593	0.96693	0.978557	ENSMUST00000054022	FALSE	ENSMUSG00000044361	BC024139	protein_coding	ENSMUST00000054022
439.329	0.204393	0.257496	0.793772	0.427328	0.564515	ENSMUST00000054048	FALSE	ENSMUSG00000048965	Mrgpre	protein_coding	ENSMUST00000054048
2624.33	0.629277	0.164682	3.82115	0.000132828	0.00108097	ENSMUST00000054059	TRUE	ENSMUSG00000024109	Nrxn1	protein_coding	ENSMUST00000054059
433.875	-0.0533915	0.230299	-0.231835	0.816666	0.877955	ENSMUST00000054072	FALSE	ENSMUSG00000003929	Zfp81	protein_coding	ENSMUST00000054072
62.1209	-0.801627	0.328883	-2.43742	0.0147923	0.0445583	ENSMUST00000054080	TRUE	ENSMUSG00000039985	Sinhcaf	protein_coding	ENSMUST00000054080
135.4	0.0584416	0.410969	0.142204	0.886919	0.925791	ENSMUST00000054083	FALSE	ENSMUSG00000046324	Ermp1	protein_coding	ENSMUST00000054083
141.224	-0.144859	0.303646	-0.477064	0.633317	0.741652	ENSMUST00000054107	FALSE	ENSMUSG00000044952	Kctd21	protein_coding	ENSMUST00000054107
83.0314	0.660193	0.364475	1.81135	0.070086	0.147778	ENSMUST00000054125	FALSE	ENSMUSG00000025359	Pmel	protein_coding	ENSMUST00000054125
518.763	-0.284661	0.219123	-1.29909	0.193913	0.317128	ENSMUST00000054145	FALSE	ENSMUSG00000049106	Dcaf5	protein_coding	ENSMUST00000054145
1392.75	-0.177636	0.211949	-0.838108	0.40197	0.541102	ENSMUST00000054178	FALSE	ENSMUSG00000048490	Nrip1	protein_coding	ENSMUST00000054178
178.924	0.739817	0.28408	2.60426	0.00920736	0.0308469	ENSMUST00000054213	TRUE	ENSMUSG00000048007	Timm8a1	protein_coding	ENSMUST00000054213
48.0089	-0.636649	0.492535	-1.29259	0.196151	0.319883	ENSMUST00000054220	FALSE	ENSMUSG00000045128	Rpl18a	protein_coding	ENSMUST00000054220
2083.44	0.320552	0.220717	1.45232	0.146413	0.256706	ENSMUST00000054237	FALSE	ENSMUSG00000027797	Dclk1	protein_coding	ENSMUST00000054237
53.9272	0.336136	0.399553	0.84128	0.400191	0.539454	ENSMUST00000054245	FALSE	ENSMUSG00000020701	Tmem132e	protein_coding	ENSMUST00000054245
1223.28	0.581268	0.156424	3.71599	0.000202412	0.0015084	ENSMUST00000054252	TRUE	ENSMUSG00000001445	Mrpl10	protein_coding	ENSMUST00000054252
321.745	0.090244	0.203886	0.44262	0.658041	0.761184	ENSMUST00000054266	FALSE	ENSMUSG00000079020	Slc45a4	protein_coding	ENSMUST00000054266
289.743	0.442633	0.332756	1.3302	0.183452	0.304391	ENSMUST00000054274	FALSE	ENSMUSG00000045312	Lhfpl2	protein_coding	ENSMUST00000054274
1032.85	0.0085622	0.206198	0.0415241	0.966878	0.978557	ENSMUST00000054289	FALSE	ENSMUSG00000044533	Rps2	protein_coding	ENSMUST00000054289
232.675	-1.62868	0.299596	-5.43624	5.44154e-08	2.05733e-06	ENSMUST00000054294	TRUE	ENSMUSG00000044674	Fzd1	protein_coding	ENSMUST00000054294
115.666	-0.67272	0.399343	-1.68457	0.0920722	0.181419	ENSMUST00000054308	FALSE	ENSMUSG00000035293	G2e3	protein_coding	ENSMUST00000054308
74.8842	0.0700037	0.489631	0.142972	0.886312	0.925595	ENSMUST00000054310	FALSE	ENSMUSG00000044881	Coa4	protein_coding	ENSMUST00000054310
55.7047	-1.20672	0.562753	-2.14431	0.0320081	0.0808866	ENSMUST00000054316	FALSE	ENSMUSG00000044916	1700029I15Rik	protein_coding	ENSMUST00000054316
1539.66	0.268045	0.149667	1.79095	0.073302	0.152774	ENSMUST00000054343	FALSE	ENSMUSG00000011096	Akt1s1	protein_coding	ENSMUST00000054343
145.694	0.850046	0.415414	2.04626	0.0407305	0.0976828	ENSMUST00000054344	FALSE	ENSMUSG00000035245	Eogt	protein_coding	ENSMUST00000054344
298.108	-0.415734	0.305966	-1.35876	0.174223	0.29259	ENSMUST00000054356	FALSE	ENSMUSG00000045934	Mtmr11	protein_coding	ENSMUST00000054356
309.937	-0.162176	0.234481	-0.691636	0.489166	0.619982	ENSMUST00000054399	FALSE	ENSMUSG00000045969	Ing1	protein_coding	ENSMUST00000054399
52.0329	-0.582412	0.461639	-1.26162	0.207086	0.333197	ENSMUST00000054415	FALSE	ENSMUSG00000049728	Zfp668	protein_coding	ENSMUST00000054415
198.825	-0.0634526	0.222397	-0.285312	0.775405	0.849027	ENSMUST00000054418	FALSE	ENSMUSG00000019864	Rtn4ip1	protein_coding	ENSMUST00000054418
1014.84	1.21394	0.260172	4.66591	3.07254e-06	5.2627e-05	ENSMUST00000054436	TRUE	ENSMUSG00000030729	Pgm2l1	protein_coding	ENSMUST00000054436
979.406	0.538926	0.179559	3.00138	0.00268758	0.0116856	ENSMUST00000054440	TRUE	ENSMUSG00000030922	Lyrm1	protein_coding	ENSMUST00000054440
55.9288	0.454454	0.44928	1.01152	0.311769	0.450254	ENSMUST00000054442	FALSE	ENSMUSG00000044442	N6amt1	protein_coding	ENSMUST00000054442
1898.2	0.35891	0.182825	1.96314	0.0496304	0.11367	ENSMUST00000054445	FALSE	ENSMUSG00000043421	Hilpda	protein_coding	ENSMUST00000054445
270.806	-0.149237	0.224302	-0.665336	0.505836	0.634833	ENSMUST00000054450	FALSE	ENSMUSG00000014771	Pdcd2	protein_coding	ENSMUST00000054450
249.464	-0.522141	0.217258	-2.40332	0.0162469	0.0478468	ENSMUST00000054459	TRUE	ENSMUSG00000044700	Tmem201	protein_coding	ENSMUST00000054459
327.427	0.0991775	0.242968	0.408191	0.683133	0.781789	ENSMUST00000054462	FALSE	ENSMUSG00000003134	Tbc1d8	protein_coding	ENSMUST00000054462
119.447	0.483999	0.29119	1.66214	0.0964839	0.18756	ENSMUST00000054471	FALSE	ENSMUSG00000046567	4930430F08Rik	protein_coding	ENSMUST00000054471
948.392	0.446382	0.176612	2.52747	0.0114887	0.0365988	ENSMUST00000054477	TRUE	ENSMUSG00000047423	AI837181	protein_coding	ENSMUST00000054477
96.0018	0.161347	0.344182	0.468782	0.639225	0.745727	ENSMUST00000054484	FALSE	ENSMUSG00000026904	Slc4a10	protein_coding	ENSMUST00000054484
499.211	3.41859	0.871032	3.92475	8.68181e-05	0.000775383	ENSMUST00000054491	TRUE	ENSMUSG00000046470	Sox18	protein_coding	ENSMUST00000054491
58.8379	-0.777869	0.3838	-2.02676	0.0426874	0.101191	ENSMUST00000054523	FALSE	ENSMUSG00000049287	Iba57	protein_coding	ENSMUST00000054523
1707.19	0.263494	0.237276	1.11049	0.266786	0.401383	ENSMUST00000054544	FALSE	ENSMUSG00000049751	Rpl36al	protein_coding	ENSMUST00000054544
440.854	-0.216313	0.225766	-0.95813	0.337997	0.478151	ENSMUST00000054547	FALSE	ENSMUSG00000043733	Ptpn11	protein_coding	ENSMUST00000054547
135.878	0.35431	0.270488	1.30989	0.190233	0.312855	ENSMUST00000054551	FALSE	ENSMUSG00000046999	1110032F04Rik	protein_coding	ENSMUST00000054551
656.051	0.443551	0.223632	1.9834	0.0473231	0.109532	ENSMUST00000054565	FALSE	ENSMUSG00000007867	Ift43	protein_coding	ENSMUST00000054565
61.8875	1.00723	0.754174	1.33554	0.1817	0.302307	ENSMUST00000054588	FALSE	ENSMUSG00000026147	Col9a1	protein_coding	ENSMUST00000054588
129.045	0.354575	0.308645	1.14881	0.250635	0.383499	ENSMUST00000054598	FALSE	ENSMUSG00000029095	Ablim2	protein_coding	ENSMUST00000054598
81.0401	0.080625	0.336258	0.239771	0.810507	0.873803	ENSMUST00000054607	FALSE	ENSMUSG00000027597	Ahcy	protein_coding	ENSMUST00000054607
653.844	0.0549906	0.146749	0.374726	0.707864	0.801135	ENSMUST00000054636	FALSE	ENSMUSG00000049792	Bag5	protein_coding	ENSMUST00000054636
688.173	1.405	0.254528	5.52003	3.38948e-08	1.42285e-06	ENSMUST00000054650	TRUE	ENSMUSG00000051456	Hspb3	protein_coding	ENSMUST00000054650
214.48	-0.489585	0.328526	-1.49025	0.136159	0.242492	ENSMUST00000054654	FALSE	ENSMUSG00000047342	Zfp286	protein_coding	ENSMUST00000054654
69.3606	-0.569717	0.310096	-1.83723	0.0661764	0.14205	ENSMUST00000054665	FALSE	ENSMUSG00000067653	Ankrd23	protein_coding	ENSMUST00000054665
65.6957	-0.636527	0.38831	-1.63922	0.101167	0.194032	ENSMUST00000054666	FALSE	ENSMUSG00000045193	Cirbp	protein_coding	ENSMUST00000054666
218.324	-0.924083	0.351866	-2.62624	0.00863344	0.0293624	ENSMUST00000054680	TRUE	ENSMUSG00000044876	Zfp444	protein_coding	ENSMUST00000054680
183.879	-0.219751	0.341384	-0.643705	0.519767	0.646937	ENSMUST00000054684	FALSE	ENSMUSG00000020376	Rnf130	protein_coding	ENSMUST00000054684
126.616	-0.67636	0.315248	-2.14548	0.0319142	0.080731	ENSMUST00000054697	FALSE	ENSMUSG00000047694	Yipf6	protein_coding	ENSMUST00000054697
91.7427	0.790148	0.324071	2.43819	0.014761	0.0444811	ENSMUST00000054708	TRUE	ENSMUSG00000032123	Dpagt1	protein_coding	ENSMUST00000054708
132.418	0.400267	0.23066	1.73532	0.082685	0.167756	ENSMUST00000054723	FALSE	ENSMUSG00000028318	Polr1e	protein_coding	ENSMUST00000054723
532.101	-0.328267	0.227405	-1.44354	0.148869	0.259877	ENSMUST00000054730	FALSE	ENSMUSG00000038212	Mfsd14b	protein_coding	ENSMUST00000054730
94.4978	0.611348	0.329244	1.85682	0.0633362	0.137351	ENSMUST00000054764	FALSE	ENSMUSG00000049858	Suox	protein_coding	ENSMUST00000054764
390.573	-0.862476	0.271954	-3.1714	0.00151707	0.00741795	ENSMUST00000054776	TRUE	ENSMUSG00000049969	Plekhf2	protein_coding	ENSMUST00000054776
67.221	-0.145979	0.301336	-0.484441	0.628073	0.737633	ENSMUST00000054780	FALSE	ENSMUSG00000003198	Zfp959	protein_coding	ENSMUST00000054780
380.007	0.163546	0.239345	0.683305	0.494414	0.624754	ENSMUST00000054783	FALSE	ENSMUSG00000050538	B230217C12Rik	protein_coding	ENSMUST00000054783
409.184	0.202234	0.214475	0.942925	0.345719	0.485543	ENSMUST00000054815	FALSE	ENSMUSG00000021285	Ppp1r13b	protein_coding	ENSMUST00000054815
465.563	-0.28721	0.218027	-1.31732	0.187733	0.309616	ENSMUST00000054835	FALSE	ENSMUSG00000021694	Ercc8	protein_coding	ENSMUST00000054835
190.571	0.309307	0.281152	1.10014	0.271271	0.406279	ENSMUST00000054857	FALSE	ENSMUSG00000049119	Fam110b	protein_coding	ENSMUST00000054857
181.177	-1.7314	0.307144	-5.63708	1.7296e-08	8.22737e-07	ENSMUST00000054883	TRUE	ENSMUSG00000045515	Pou3f3	protein_coding	ENSMUST00000054883
65.7275	0.786589	0.478232	1.64479	0.100014	0.192452	ENSMUST00000054908	FALSE	ENSMUSG00000022024	Sugt1	protein_coding	ENSMUST00000054908
292.642	-0.428812	0.447278	-0.958714	0.337703	0.477813	ENSMUST00000054920	FALSE	ENSMUSG00000046312	Myorg	protein_coding	ENSMUST00000054920
460.855	-0.182551	0.225918	-0.808042	0.419066	0.556692	ENSMUST00000054927	FALSE	ENSMUSG00000010086	Rnf112	protein_coding	ENSMUST00000054927
347.899	-0.155489	0.227503	-0.683462	0.494315	0.624754	ENSMUST00000054946	FALSE	ENSMUSG00000045744	Bricd5	protein_coding	ENSMUST00000054946
1209.01	-0.0420716	0.169903	-0.247622	0.804427	0.869443	ENSMUST00000054952	FALSE	ENSMUSG00000047260	Emc6	protein_coding	ENSMUST00000054952
2120.83	-0.357754	0.230816	-1.54995	0.121153	0.222071	ENSMUST00000054955	FALSE	ENSMUSG00000058070	Eml1	protein_coding	ENSMUST00000054955
294.004	0.488391	0.260013	1.87833	0.060336	0.132072	ENSMUST00000054956	FALSE	ENSMUSG00000024776	Stambpl1	protein_coding	ENSMUST00000054956
284.342	-0.524586	0.261806	-2.00372	0.0451	0.105432	ENSMUST00000054960	FALSE	ENSMUSG00000051495	Irf2bp2	protein_coding	ENSMUST00000054960
221.559	-0.667724	0.287655	-2.32127	0.0202724	0.0570179	ENSMUST00000054963	FALSE	ENSMUSG00000021273	Fdft1	protein_coding	ENSMUST00000054963
53.9541	-0.358774	0.370008	-0.969639	0.332226	0.472021	ENSMUST00000054984	FALSE	ENSMUSG00000044982	Sft2d3	protein_coding	ENSMUST00000054984
2733.6	-0.203147	0.170596	-1.19081	0.233729	0.364948	ENSMUST00000054990	FALSE	ENSMUSG00000027993	Trim2	protein_coding	ENSMUST00000054990
62.8884	-1.52182	0.495194	-3.07318	0.00211792	0.00962715	ENSMUST00000055001	TRUE	ENSMUSG00000025959	Klf7	protein_coding	ENSMUST00000055001
73.0728	1.95598	0.483513	4.04536	5.22432e-05	0.000513304	ENSMUST00000055006	TRUE	ENSMUSG00000047821	Trim16	protein_coding	ENSMUST00000055006
153.001	-0.691889	0.312471	-2.21425	0.0268116	0.070376	ENSMUST00000055009	FALSE	ENSMUSG00000040325	Dcaf1	protein_coding	ENSMUST00000055009
390.179	0.0557103	0.264879	0.210324	0.833415	0.88984	ENSMUST00000055012	FALSE	ENSMUSG00000047989	Ino80c	protein_coding	ENSMUST00000055012
3497.46	1.19298	0.258973	4.60659	4.0933e-06	6.66502e-05	ENSMUST00000055022	TRUE	ENSMUSG00000002871	Tpra1	protein_coding	ENSMUST00000055022
248.957	-0.2339	0.245365	-0.953275	0.340451	0.480651	ENSMUST00000055028	FALSE	ENSMUSG00000049657	Zbtb5	protein_coding	ENSMUST00000055028
72.4632	1.30295	0.348284	3.74104	0.000183258	0.00139482	ENSMUST00000055077	TRUE	ENSMUSG00000047986	Palm3	protein_coding	ENSMUST00000055077
137.334	-0.235178	0.294633	-0.798207	0.42475	0.56217	ENSMUST00000055081	FALSE	ENSMUSG00000027194	Ttc17	protein_coding	ENSMUST00000055081
34.9432	-2.32046	0.481638	-4.81786	1.4511e-06	2.89971e-05	ENSMUST00000055085	TRUE	ENSMUSG00000045282	Tmem86b	protein_coding	ENSMUST00000055085
12955.1	-0.149159	0.161985	-0.920818	0.357145	0.496051	ENSMUST00000055100	FALSE	ENSMUSG00000043004	Gng2	protein_coding	ENSMUST00000055100
912.037	-0.108881	0.197268	-0.551942	0.580988	0.699175	ENSMUST00000055117	FALSE	ENSMUSG00000044857	Lemd2	protein_coding	ENSMUST00000055117
394.465	-0.0492324	0.215126	-0.228854	0.818983	0.879635	ENSMUST00000055125	FALSE	ENSMUSG00000043670	Diras1	protein_coding	ENSMUST00000055125
451.491	-0.133248	0.192475	-0.692285	0.488758	0.619665	ENSMUST00000055128	FALSE	ENSMUSG00000046985	Tapt1	protein_coding	ENSMUST00000055128
472.529	-0.35513	0.218038	-1.62875	0.103365	0.197232	ENSMUST00000055131	FALSE	ENSMUSG00000043411	Usp48	protein_coding	ENSMUST00000055131
60.4116	-0.235423	0.466673	-0.504471	0.61393	0.726213	ENSMUST00000055190	FALSE	ENSMUSG00000038859	Baiap2l1	protein_coding	ENSMUST00000055190
73.5344	0.973894	0.455401	2.13854	0.0324727	0.0817369	ENSMUST00000055195	FALSE	ENSMUSG00000010721	Lmbr1	protein_coding	ENSMUST00000055195
257.736	2.05151	0.33154	6.18782	6.10026e-10	4.85387e-08	ENSMUST00000055211	TRUE	ENSMUSG00000045201	Lrrc3b	protein_coding	ENSMUST00000055211
3309.7	0.0916491	0.141774	0.646443	0.517993	0.645417	ENSMUST00000055213	FALSE	ENSMUSG00000028863	Meaf6	protein_coding	ENSMUST00000055213
76.9533	-0.631333	0.377253	-1.6735	0.094229	0.184547	ENSMUST00000055224	FALSE	ENSMUSG00000045095	Magi1	protein_coding	ENSMUST00000055224
633.073	1.40077	0.800081	1.75078	0.0799839	0.163365	ENSMUST00000055226	FALSE	ENSMUSG00000026193	Fn1	protein_coding	ENSMUST00000055226
405.997	0.27078	0.228962	1.18264	0.236953	0.368371	ENSMUST00000055241	FALSE	ENSMUSG00000027288	Zfp106	protein_coding	ENSMUST00000055241
131.103	-0.382631	0.373211	-1.02524	0.30525	0.443102	ENSMUST00000055242	FALSE	ENSMUSG00000002981	Clptm1	protein_coding	ENSMUST00000055242
438.439	-0.830322	0.27772	-2.98978	0.00279175	0.0120309	ENSMUST00000055244	TRUE	ENSMUSG00000026843	Fubp3	protein_coding	ENSMUST00000055244
188.748	-0.707408	0.282607	-2.50315	0.0123093	0.0385079	ENSMUST00000055256	TRUE	ENSMUSG00000029478	Ncor2	protein_coding	ENSMUST00000055256
7583.63	0.700147	0.189219	3.7002	0.000215426	0.00158714	ENSMUST00000055262	TRUE	ENSMUSG00000021124	Vti1b	protein_coding	ENSMUST00000055262
40.9399	-0.465021	0.746328	-0.623079	0.533233	0.65864	ENSMUST00000055296	FALSE	ENSMUSG00000049553	Polr1a	protein_coding	ENSMUST00000055296
85.0924	1.17759	0.394129	2.98782	0.00280975	0.0120936	ENSMUST00000055304	TRUE	ENSMUSG00000046854	Pip5kl1	protein_coding	ENSMUST00000055304
1669.67	0.410335	0.153304	2.67662	0.00743694	0.0261256	ENSMUST00000055316	TRUE	ENSMUSG00000078931	Pdf	protein_coding	ENSMUST00000055316
39.2046	-1.41381	0.467528	-3.02401	0.00249448	0.0110128	ENSMUST00000055322	TRUE	ENSMUSG00000056708	Ier5	protein_coding	ENSMUST00000055322
525.421	-0.296344	0.267129	-1.10937	0.267271	0.401905	ENSMUST00000055349	FALSE	ENSMUSG00000053347	Zfp943	protein_coding	ENSMUST00000055349
201.179	0.0321283	0.249934	0.128547	0.897716	0.933234	ENSMUST00000055352	FALSE	ENSMUSG00000014763	Fam120b	protein_coding	ENSMUST00000055352
250.955	1.79184	0.333206	5.37757	7.54988e-08	2.65383e-06	ENSMUST00000055353	TRUE	ENSMUSG00000025469	Msx3	protein_coding	ENSMUST00000055353
77.9804	-0.234562	0.354225	-0.662182	0.507855	0.636584	ENSMUST00000055372	FALSE	ENSMUSG00000040720	Virma	protein_coding	ENSMUST00000055372
82.0018	-0.325862	0.335561	-0.971095	0.331501	0.471399	ENSMUST00000055389	FALSE	ENSMUSG00000047434	Xxylt1	protein_coding	ENSMUST00000055389
52.6295	3.93388	1.32112	2.97768	0.00290441	0.0124186	ENSMUST00000055390	TRUE	ENSMUSG00000046768	Rhoj	protein_coding	ENSMUST00000055390
507.84	-0.0530498	0.154937	-0.342395	0.732054	0.818301	ENSMUST00000055408	FALSE	ENSMUSG00000041609	Bicdl1	protein_coding	ENSMUST00000055408
146.269	0.250917	0.300323	0.835489	0.403442	0.542458	ENSMUST00000055413	FALSE	ENSMUSG00000071632	2510002D24Rik	protein_coding	ENSMUST00000055413
369.151	0.0332627	0.218863	0.151979	0.879203	0.921033	ENSMUST00000055425	FALSE	ENSMUSG00000058388	Phtf1	protein_coding	ENSMUST00000055425
441.911	0.474147	0.225159	2.10583	0.0352192	0.0871272	ENSMUST00000055433	FALSE	ENSMUSG00000046997	Spsb4	protein_coding	ENSMUST00000055433
358.654	0.0833232	0.253287	0.328968	0.74218	0.825736	ENSMUST00000055438	FALSE	ENSMUSG00000046442	Ppm1e	protein_coding	ENSMUST00000055438
59.301	0.850606	0.433275	1.9632	0.0496229	0.113668	ENSMUST00000055447	FALSE	ENSMUSG00000049411	Tmem241	protein_coding	ENSMUST00000055447
1350.13	0.249945	0.162907	1.53428	0.124961	0.227125	ENSMUST00000055454	FALSE	ENSMUSG00000038500	Prr3	protein_coding	ENSMUST00000055454
1133.7	-0.678424	0.248543	-2.7296	0.00634109	0.0230867	ENSMUST00000055485	TRUE	ENSMUSG00000039108	Lsm14b	protein_coding	ENSMUST00000055485
102.425	0.656143	0.299599	2.19007	0.028519	0.0739593	ENSMUST00000055495	FALSE	ENSMUSG00000043458	Pcdhb12	protein_coding	ENSMUST00000055495
615.023	0.634057	0.222599	2.84843	0.00439351	0.0171288	ENSMUST00000055497	TRUE	ENSMUSG00000047242	Taf9b	protein_coding	ENSMUST00000055497
536.706	-0.103632	0.242459	-0.427419	0.669074	0.770536	ENSMUST00000055506	FALSE	ENSMUSG00000032777	Gtf3c1	protein_coding	ENSMUST00000055506
140.955	0.142221	0.410848	0.346165	0.729218	0.816331	ENSMUST00000055518	FALSE	ENSMUSG00000041417	Pik3r1	protein_coding	ENSMUST00000055518
201.549	0.134588	0.362355	0.371426	0.71032	0.802773	ENSMUST00000055528	FALSE	ENSMUSG00000054715	Zscan22	protein_coding	ENSMUST00000055528
66.3336	0.502437	0.542584	0.926009	0.354441	0.493478	ENSMUST00000055539	FALSE	ENSMUSG00000039994	Timeless	protein_coding	ENSMUST00000055539
108.515	0.512942	0.376958	1.36074	0.173596	0.291771	ENSMUST00000055559	FALSE	ENSMUSG00000050786	Ccdc126	protein_coding	ENSMUST00000055559
1130.82	0.55744	0.164403	3.3907	0.00069714	0.00401409	ENSMUST00000055575	TRUE	ENSMUSG00000050188	Lsm10	protein_coding	ENSMUST00000055575
101.313	0.51897	0.306254	1.69457	0.0901562	0.178447	ENSMUST00000055576	FALSE	ENSMUSG00000030513	Pcsk6	protein_coding	ENSMUST00000055576
1215.64	-1.04664	0.297517	-3.5179	0.00043498	0.00275161	ENSMUST00000055647	TRUE	ENSMUSG00000063077	Kif1b	protein_coding	ENSMUST00000055647
63.4123	-0.178338	0.467525	-0.381452	0.702868	0.796715	ENSMUST00000055655	FALSE	ENSMUSG00000025153	Fasn	protein_coding	ENSMUST00000055655
663.545	-0.122563	0.509923	-0.240357	0.810054	0.873514	ENSMUST00000055676	FALSE	ENSMUSG00000045092	S1pr1	protein_coding	ENSMUST00000055676
246.8	-0.163753	0.240015	-0.68226	0.495074	0.625393	ENSMUST00000055688	FALSE	ENSMUSG00000047777	Phf13	protein_coding	ENSMUST00000055688
242.384	0.059774	0.392538	0.152276	0.878969	0.920898	ENSMUST00000055693	FALSE	ENSMUSG00000015224	Cyp2j9	protein_coding	ENSMUST00000055693
1120.66	-0.458004	0.299283	-1.53034	0.125932	0.228653	ENSMUST00000055704	FALSE	ENSMUSG00000032562	Gnai2	protein_coding	ENSMUST00000055704
1172.01	0.301816	0.163966	1.84072	0.0656632	0.141156	ENSMUST00000055738	FALSE	ENSMUSG00000031431	Tsc22d3	protein_coding	ENSMUST00000055738
177.926	0.196744	0.443884	0.443232	0.657598	0.760829	ENSMUST00000055754	FALSE	ENSMUSG00000042804	Gpr153	protein_coding	ENSMUST00000055754
438.781	-0.227225	0.264002	-0.860693	0.389407	0.528888	ENSMUST00000055758	FALSE	ENSMUSG00000044308	Ubr3	protein_coding	ENSMUST00000055758
100.641	0.521592	0.449846	1.15949	0.246256	0.378599	ENSMUST00000055776	FALSE	ENSMUSG00000049744	Arhgap15	protein_coding	ENSMUST00000055776
1186.35	-0.108491	0.185931	-0.583501	0.559556	0.680967	ENSMUST00000055792	FALSE	ENSMUSG00000047044	D030056L22Rik	protein_coding	ENSMUST00000055792
10917.8	0.033693	0.204951	0.164396	0.86942	0.914797	ENSMUST00000055808	FALSE	ENSMUSG00000051391	Ywhag	protein_coding	ENSMUST00000055808
62.0797	-0.12664	0.401154	-0.31569	0.752238	0.833043	ENSMUST00000055815	FALSE	ENSMUSG00000035653	Lrfn5	protein_coding	ENSMUST00000055815
1265.07	-0.562366	0.160206	-3.51028	0.000447641	0.00281161	ENSMUST00000055833	TRUE	ENSMUSG00000027104	Atf2	protein_coding	ENSMUST00000055833
366.788	-0.589799	0.216358	-2.72603	0.00641018	0.023285	ENSMUST00000055843	TRUE	ENSMUSG00000074102	Rbm15b	protein_coding	ENSMUST00000055843
2801.58	0.192812	0.148948	1.29449	0.195496	0.319231	ENSMUST00000055858	FALSE	ENSMUSG00000045411	2410002F23Rik	protein_coding	ENSMUST00000055858
6182.69	0.61786	0.175989	3.5108	0.000446765	0.00280812	ENSMUST00000055921	TRUE	ENSMUSG00000015094	Npdc1	protein_coding	ENSMUST00000055921
207.888	0.126328	0.271141	0.465912	0.641278	0.747375	ENSMUST00000055931	FALSE	ENSMUSG00000047205	Dusp18	protein_coding	ENSMUST00000055931
6557.14	-0.128175	0.13669	-0.937709	0.348394	0.487501	ENSMUST00000055935	FALSE	ENSMUSG00000102543	Pcdhgc5	protein_coding	ENSMUST00000055935
143.065	-0.207713	0.331019	-0.627495	0.530335	0.65631	ENSMUST00000055941	FALSE	ENSMUSG00000033792	Atp7a	protein_coding	ENSMUST00000055941
2022.61	0.18327	0.188077	0.974442	0.329837	0.46972	ENSMUST00000055947	FALSE	ENSMUSG00000047181	Samd14	protein_coding	ENSMUST00000055947
35.431	-0.982033	0.472126	-2.08002	0.0375235	0.0916618	ENSMUST00000055949	FALSE	ENSMUSG00000048347	Pcdhb18	protein_coding	ENSMUST00000055949
290.528	1.22996	0.401335	3.06467	0.00217909	0.00985531	ENSMUST00000055966	TRUE	ENSMUSG00000031343	Gabra3	protein_coding	ENSMUST00000055966
278.888	-0.70163	0.215348	-3.25811	0.00112155	0.0058431	ENSMUST00000055984	TRUE	ENSMUSG00000048039	Isg20l2	protein_coding	ENSMUST00000055984
72.0115	0.207374	0.380234	0.545386	0.585488	0.702899	ENSMUST00000055990	FALSE	ENSMUSG00000016349	Eef1a2	protein_coding	ENSMUST00000055990
1065.37	-0.77989	0.199305	-3.91306	9.11352e-05	0.000806532	ENSMUST00000055993	TRUE	ENSMUSG00000048330	Ric3	protein_coding	ENSMUST00000055993
9430.6	-0.722147	0.17172	-4.20538	2.60639e-05	0.000296843	ENSMUST00000056028	TRUE	ENSMUSG00000042978	Sbk1	protein_coding	ENSMUST00000056028
687.878	-0.184013	0.221275	-0.831604	0.405633	0.544466	ENSMUST00000056032	FALSE	ENSMUSG00000024137	E4f1	protein_coding	ENSMUST00000056032
7006.17	0.536929	0.165283	3.24855	0.00115996	0.0059968	ENSMUST00000056034	TRUE	ENSMUSG00000024426	Atat1	protein_coding	ENSMUST00000056034
171.503	0.353679	0.248047	1.42586	0.15391	0.266382	ENSMUST00000056045	FALSE	ENSMUSG00000047221	Fam185a	protein_coding	ENSMUST00000056045
1488.24	-0.58664	0.165433	-3.54608	0.000391002	0.00252378	ENSMUST00000056050	TRUE	ENSMUSG00000049225	Pdp1	protein_coding	ENSMUST00000056050
62.8766	3.37101	0.521812	6.4602	1.04565e-10	1.08309e-08	ENSMUST00000056051	TRUE	ENSMUSG00000031883	Car7	protein_coding	ENSMUST00000056051
46.6625	-0.418723	0.465636	-0.899249	0.36852	0.50714	ENSMUST00000056053	FALSE	ENSMUSG00000038384	Setd1b	protein_coding	ENSMUST00000056053
2920.29	0.945221	0.200861	4.70584	2.52819e-06	4.56247e-05	ENSMUST00000056078	TRUE	ENSMUSG00000045948	Mrps12	protein_coding	ENSMUST00000056078
112.01	3.03683	0.924252	3.28572	0.00101723	0.0054338	ENSMUST00000056089	TRUE	ENSMUSG00000050777	Tmem37	protein_coding	ENSMUST00000056089
338.307	-0.10001	0.220533	-0.453494	0.650193	0.754939	ENSMUST00000056096	FALSE	ENSMUSG00000050064	Zfp697	protein_coding	ENSMUST00000056096
850.195	-0.275567	0.212563	-1.2964	0.194837	0.318333	ENSMUST00000056106	FALSE	ENSMUSG00000041343	Ankrd42	protein_coding	ENSMUST00000056106
75.2755	-0.212365	0.485315	-0.437582	0.66169	0.763941	ENSMUST00000056107	FALSE	ENSMUSG00000062743	Zfp677	protein_coding	ENSMUST00000056107
340.923	-0.33655	0.231608	-1.4531	0.146195	0.256428	ENSMUST00000056108	FALSE	ENSMUSG00000047909	Ankrd16	protein_coding	ENSMUST00000056108
450.067	-0.857713	0.181632	-4.72226	2.3324e-06	4.29323e-05	ENSMUST00000056124	TRUE	ENSMUSG00000043323	Fbrsl1	protein_coding	ENSMUST00000056124
520.225	-0.643909	0.376683	-1.70942	0.0873737	0.174498	ENSMUST00000056136	FALSE	ENSMUSG00000044708	Kcnj10	protein_coding	ENSMUST00000056136
117.197	0.0987204	0.348587	0.283201	0.777023	0.850146	ENSMUST00000056147	FALSE	ENSMUSG00000062101	Zfp119b	protein_coding	ENSMUST00000056147
2652.45	0.435948	0.137824	3.16307	0.00156117	0.00757646	ENSMUST00000056149	TRUE	ENSMUSG00000032046	Abhd12	protein_coding	ENSMUST00000056149
312.556	-0.546517	0.236331	-2.31251	0.0207497	0.0580785	ENSMUST00000056176	FALSE	ENSMUSG00000009621	Vav2	protein_coding	ENSMUST00000056176
176.693	0.0562399	0.392702	0.143213	0.886122	0.925595	ENSMUST00000056177	FALSE	ENSMUSG00000016664	Pacsin2	protein_coding	ENSMUST00000056177
203.786	-0.289722	0.289762	-0.999862	0.317377	0.456132	ENSMUST00000056181	FALSE	ENSMUSG00000050373	Snx21	protein_coding	ENSMUST00000056181
4126.98	0.224065	0.187907	1.19243	0.233093	0.364361	ENSMUST00000056228	FALSE	ENSMUSG00000044408	Sptssa	protein_coding	ENSMUST00000056228
149.457	-0.383924	0.241336	-1.59083	0.111649	0.208849	ENSMUST00000056232	FALSE	ENSMUSG00000045598	Zfp553	protein_coding	ENSMUST00000056232
450.781	0.0780553	0.173426	0.450078	0.652654	0.756762	ENSMUST00000056237	FALSE	ENSMUSG00000037134	Prmt9	protein_coding	ENSMUST00000056237
471.291	0.350708	0.284472	1.23284	0.217635	0.345897	ENSMUST00000056246	FALSE	ENSMUSG00000062116	Zfp954	protein_coding	ENSMUST00000056246
760.833	-1.05194	0.255266	-4.12094	3.77326e-05	0.00039457	ENSMUST00000056290	TRUE	ENSMUSG00000009073	Nf2	protein_coding	ENSMUST00000056290
656.037	-0.0759957	0.161862	-0.469509	0.638706	0.745371	ENSMUST00000056328	FALSE	ENSMUSG00000053128	Rnf26	protein_coding	ENSMUST00000056328
172.982	0.511163	0.262836	1.94479	0.0517998	0.117592	ENSMUST00000056355	FALSE	ENSMUSG00000048142	Nat8l	protein_coding	ENSMUST00000056355
118.918	-0.798196	0.276532	-2.88645	0.00389617	0.0156284	ENSMUST00000056365	TRUE	ENSMUSG00000050248	Evc2	protein_coding	ENSMUST00000056365
255.682	0.746795	0.321448	2.32322	0.0201671	0.0567982	ENSMUST00000056370	FALSE	ENSMUSG00000028066	Pmf1	protein_coding	ENSMUST00000056370
649.822	0.132196	0.182228	0.72544	0.468182	0.601595	ENSMUST00000056376	FALSE	ENSMUSG00000026836	Acvr1	protein_coding	ENSMUST00000056376
2264.04	-0.0835269	0.153668	-0.543553	0.586749	0.70393	ENSMUST00000056391	FALSE	ENSMUSG00000024947	Men1	protein_coding	ENSMUST00000056391
2948.24	-0.175487	0.154172	-1.13825	0.255016	0.387841	ENSMUST00000056398	FALSE	ENSMUSG00000044155	Lsm8	protein_coding	ENSMUST00000056398
72.9916	-0.265165	0.335177	-0.791118	0.428875	0.566174	ENSMUST00000056410	FALSE	ENSMUSG00000040621	Gemin8	protein_coding	ENSMUST00000056410
828.431	-0.210062	0.229585	-0.914962	0.360211	0.498977	ENSMUST00000056416	FALSE	ENSMUSG00000008658	Rbfox1	protein_coding	ENSMUST00000056416
64223.6	0.772014	0.138499	5.57413	2.48765e-08	1.10524e-06	ENSMUST00000056427	TRUE	ENSMUSG00000058672	Tubb2a	protein_coding	ENSMUST00000056427
66.2675	-0.932602	0.369155	-2.52632	0.0115265	0.0366856	ENSMUST00000056433	TRUE	ENSMUSG00000000194	Gpr107	protein_coding	ENSMUST00000056433
1279.87	-0.300245	0.184887	-1.62394	0.104389	0.198709	ENSMUST00000056458	FALSE	ENSMUSG00000060288	Ppih	protein_coding	ENSMUST00000056458
95.2896	0.175399	0.339593	0.516499	0.605506	0.718866	ENSMUST00000056480	FALSE	ENSMUSG00000039059	Hrh3	protein_coding	ENSMUST00000056480
250.074	-0.356378	0.255595	-1.39431	0.163225	0.278377	ENSMUST00000056482	FALSE	ENSMUSG00000022957	Itsn1	protein_coding	ENSMUST00000056482
584.938	0.955615	0.282044	3.38818	0.000703574	0.00403806	ENSMUST00000056484	TRUE	ENSMUSG00000051790	Nlgn2	protein_coding	ENSMUST00000056484
132.227	0.156634	0.319265	0.490609	0.623703	0.734571	ENSMUST00000056502	FALSE	ENSMUSG00000046449	Nexmif	protein_coding	ENSMUST00000056502
1176.85	0.531377	0.164372	3.23277	0.00122597	0.00623492	ENSMUST00000056508	TRUE	ENSMUSG00000004319	Clcn3	protein_coding	ENSMUST00000056508
331.296	-0.0467228	0.161745	-0.288867	0.772683	0.847236	ENSMUST00000056512	FALSE	ENSMUSG00000042015	Wdr41	protein_coding	ENSMUST00000056512
998.335	0.881592	0.173454	5.08256	3.72373e-07	9.67119e-06	ENSMUST00000056518	TRUE	ENSMUSG00000050821	Fam131a	protein_coding	ENSMUST00000056518
179.281	-0.233745	0.20361	-1.148	0.250968	0.383642	ENSMUST00000056521	FALSE	ENSMUSG00000044117	Bmerb1	protein_coding	ENSMUST00000056521
105.441	0.33407	0.309483	1.07945	0.280389	0.416126	ENSMUST00000056522	FALSE	ENSMUSG00000051599	Pcdhb2	protein_coding	ENSMUST00000056522
232.851	-0.0112212	0.231107	-0.0485543	0.961275	0.974694	ENSMUST00000056549	FALSE	ENSMUSG00000047603	Zfp235	protein_coding	ENSMUST00000056549
78.4526	-0.348286	0.377285	-0.923139	0.355935	0.494967	ENSMUST00000056567	FALSE	ENSMUSG00000039577	Nphp4	protein_coding	ENSMUST00000056567
435.504	0.0622837	0.189316	0.328994	0.74216	0.825736	ENSMUST00000056578	FALSE	ENSMUSG00000047843	Bri3	protein_coding	ENSMUST00000056578
572.1	0.225506	0.212426	1.06157	0.288429	0.425129	ENSMUST00000056601	FALSE	ENSMUSG00000017288	Vps53	protein_coding	ENSMUST00000056601
132.608	-0.377431	0.265038	-1.42406	0.154428	0.267032	ENSMUST00000056635	FALSE	ENSMUSG00000049878	Rlf	protein_coding	ENSMUST00000056635
462.865	-0.085519	0.194729	-0.439169	0.660539	0.763368	ENSMUST00000056649	FALSE	ENSMUSG00000034201	Gas2l1	protein_coding	ENSMUST00000056649
933.296	0.00202459	0.226776	0.00892768	0.992877	0.995037	ENSMUST00000056654	FALSE	ENSMUSG00000044134	Pheta1	protein_coding	ENSMUST00000056654
2227.15	0.0526409	0.161433	0.326085	0.74436	0.827251	ENSMUST00000056660	FALSE	ENSMUSG00000046157	Tmem229b	protein_coding	ENSMUST00000056660
120.843	-2.37349	0.473636	-5.01122	5.40864e-07	1.29342e-05	ENSMUST00000056665	TRUE	ENSMUSG00000048732	Klhl11	protein_coding	ENSMUST00000056665
370.259	-0.0196212	0.232591	-0.084359	0.932771	0.957607	ENSMUST00000056677	FALSE	ENSMUSG00000046010	Zfp830	protein_coding	ENSMUST00000056677
235.37	0.247677	0.281143	0.880964	0.378337	0.517648	ENSMUST00000056710	FALSE	ENSMUSG00000015750	Aph1a	protein_coding	ENSMUST00000056710
43.1366	-0.381513	0.49812	-0.765907	0.443731	0.579109	ENSMUST00000056712	FALSE	ENSMUSG00000045689	Pcdhb4	protein_coding	ENSMUST00000056712
50.6109	-1.0918	0.436134	-2.50336	0.0123022	0.0384966	ENSMUST00000056732	TRUE	ENSMUSG00000048222	Mfap1b	protein_coding	ENSMUST00000056732
96.8441	-0.371978	0.277695	-1.33952	0.180401	0.300811	ENSMUST00000056749	FALSE	ENSMUSG00000042997	Nhlrc3	protein_coding	ENSMUST00000056749
2274.9	0.202125	0.125299	1.61314	0.106714	0.201862	ENSMUST00000056755	FALSE	ENSMUSG00000031934	Panx1	protein_coding	ENSMUST00000056755
3650.77	0.0406915	0.161284	0.252297	0.800811	0.867409	ENSMUST00000056758	FALSE	ENSMUSG00000028161	Ppp3ca	protein_coding	ENSMUST00000056758
488.254	0.241219	0.272238	0.886059	0.375586	0.514729	ENSMUST00000056760	FALSE	ENSMUSG00000051379	Flrt3	protein_coding	ENSMUST00000056760
86.0257	0.0181279	0.359685	0.0503995	0.959804	0.973871	ENSMUST00000056781	FALSE	ENSMUSG00000048445	Ccdc57	protein_coding	ENSMUST00000056781
220.311	0.423807	0.388059	1.09212	0.27478	0.410272	ENSMUST00000056815	FALSE	ENSMUSG00000026077	Npas2	protein_coding	ENSMUST00000056815
76.7995	-0.129298	0.361739	-0.357435	0.720766	0.810029	ENSMUST00000056820	FALSE	ENSMUSG00000003269	Cyth2	protein_coding	ENSMUST00000056820
3683.2	-0.161051	0.442097	-0.36429	0.715642	0.805977	ENSMUST00000056882	FALSE	ENSMUSG00000046160	Olig1	protein_coding	ENSMUST00000056882
1461.48	0.553308	0.162831	3.39806	0.000678661	0.00392726	ENSMUST00000056888	TRUE	ENSMUSG00000005986	Ankrd13d	protein_coding	ENSMUST00000056888
388.864	-0.154642	0.243834	-0.63421	0.525944	0.652444	ENSMUST00000056889	FALSE	ENSMUSG00000063870	Chd4	protein_coding	ENSMUST00000056889
91.3801	-0.485737	0.362346	-1.34053	0.180072	0.300292	ENSMUST00000056907	FALSE	ENSMUSG00000049323	Smcr8	protein_coding	ENSMUST00000056907
312.844	0.270993	0.257266	1.05336	0.292177	0.429074	ENSMUST00000056937	FALSE	ENSMUSG00000043510	Hscb	protein_coding	ENSMUST00000056937
224.658	0.231522	0.284453	0.813921	0.41569	0.553442	ENSMUST00000056962	FALSE	ENSMUSG00000041617	Ccdc74a	protein_coding	ENSMUST00000056962
44.2239	-0.844435	0.408885	-2.06522	0.0389026	0.0942807	ENSMUST00000056972	FALSE	ENSMUSG00000046441	Cmtr2	protein_coding	ENSMUST00000056972
205.043	0.140393	0.280393	0.500702	0.616581	0.728388	ENSMUST00000056978	FALSE	ENSMUSG00000021375	Kif13a	protein_coding	ENSMUST00000056978
340.08	-0.0500831	0.20305	-0.246653	0.805176	0.869984	ENSMUST00000056997	FALSE	ENSMUSG00000021982	Cdadc1	protein_coding	ENSMUST00000056997
778.832	0.100904	0.180482	0.55908	0.576107	0.695075	ENSMUST00000057000	FALSE	ENSMUSG00000021012	Zc3h14	protein_coding	ENSMUST00000057000
100.937	-0.404418	0.29882	-1.35338	0.175934	0.294879	ENSMUST00000057015	FALSE	ENSMUSG00000021733	Slc4a7	protein_coding	ENSMUST00000057015
237.536	5.48105	1.3578	4.03672	5.42028e-05	0.000528038	ENSMUST00000057019	TRUE	ENSMUSG00000044338	Aplnr	protein_coding	ENSMUST00000057019
238.285	-0.440512	0.434168	-1.01461	0.310291	0.448415	ENSMUST00000057023	FALSE	ENSMUSG00000051048	P4ha3	protein_coding	ENSMUST00000057023
66.3617	-0.91112	0.359364	-2.53537	0.0112329	0.0360066	ENSMUST00000057026	TRUE	ENSMUSG00000048856	Slc25a47	protein_coding	ENSMUST00000057026
977.065	-0.257349	0.199937	-1.28715	0.198044	0.322429	ENSMUST00000057028	FALSE	ENSMUSG00000044433	Camsap3	protein_coding	ENSMUST00000057028
324.55	0.259018	0.197219	1.31335	0.189064	0.311372	ENSMUST00000057029	FALSE	ENSMUSG00000062012	Zfp13	protein_coding	ENSMUST00000057029
1837.88	-0.809819	0.232598	-3.48163	0.000498375	0.00306107	ENSMUST00000057037	TRUE	ENSMUSG00000057335	Cep170	protein_coding	ENSMUST00000057037
98.563	0.0400212	0.357347	0.111995	0.910827	0.942653	ENSMUST00000057043	FALSE	ENSMUSG00000028619	Tceanc2	protein_coding	ENSMUST00000057043
1872.2	-0.256365	0.140561	-1.82387	0.0681711	0.144926	ENSMUST00000057062	FALSE	ENSMUSG00000046836	Brox	protein_coding	ENSMUST00000057062
412.148	-0.897899	0.272682	-3.29285	0.000991788	0.0053313	ENSMUST00000057089	TRUE	ENSMUSG00000020453	Patz1	protein_coding	ENSMUST00000057089
195.333	0.0876796	0.23614	0.371303	0.710412	0.802773	ENSMUST00000057093	FALSE	ENSMUSG00000044149	Nkrf	protein_coding	ENSMUST00000057093
547.794	0.269182	0.156134	1.72404	0.0846998	0.170775	ENSMUST00000057115	FALSE	ENSMUSG00000044792	Isca1	protein_coding	ENSMUST00000057115
681.395	-0.15813	0.204272	-0.774115	0.438863	0.57528	ENSMUST00000057151	FALSE	ENSMUSG00000043061	Tmem18	protein_coding	ENSMUST00000057151
3557.76	-0.480049	0.193485	-2.48106	0.0130991	0.040498	ENSMUST00000057174	TRUE	ENSMUSG00000005936	Kctd20	protein_coding	ENSMUST00000057174
685.453	-0.493807	0.220924	-2.23519	0.0254049	0.0675649	ENSMUST00000057177	FALSE	ENSMUSG00000045996	Polr2k	protein_coding	ENSMUST00000057177
126.368	-0.686441	0.292951	-2.3432	0.0191193	0.0544644	ENSMUST00000057180	FALSE	ENSMUSG00000044150	Bclaf3	protein_coding	ENSMUST00000057180
52.6701	0.953236	0.641144	1.48677			ENSMUST00000057185		ENSMUSG00000051375	Pcdh1	protein_coding	ENSMUST00000057185
2608.68	-0.947161	0.187718	-5.04565	4.51991e-07	1.13354e-05	ENSMUST00000057188	TRUE	ENSMUSG00000044288	Cnr1	protein_coding	ENSMUST00000057188
662.828	-0.525415	0.166947	-3.14719	0.00164849	0.00790598	ENSMUST00000057194	TRUE	ENSMUSG00000046417	Lrrc75a	protein_coding	ENSMUST00000057194
1057.16	-0.0743485	0.177975	-0.417747	0.676132	0.776393	ENSMUST00000057195	FALSE	ENSMUSG00000109511	Nup62	protein_coding	ENSMUST00000057195
245.697	0.510581	0.218619	2.33548	0.0195183	0.0553521	ENSMUST00000057198	FALSE	ENSMUSG00000050549	Fam241a	protein_coding	ENSMUST00000057198
712.316	0.637118	0.191479	3.32735	0.000876751	0.00481718	ENSMUST00000057208	TRUE	ENSMUSG00000060679	Mrps9	protein_coding	ENSMUST00000057208
224.894	0.363185	0.233783	1.55351	0.120301	0.220919	ENSMUST00000057228	FALSE	ENSMUSG00000051242	Pcdhb9	protein_coding	ENSMUST00000057228
41.9584	-0.800874	0.391031	-2.04811	0.0405493	0.0973549	ENSMUST00000057256	FALSE	ENSMUSG00000022195	6030458C11Rik	protein_coding	ENSMUST00000057256
208.184	0.734169	0.250949	2.92557	0.00343827	0.014185	ENSMUST00000057257	TRUE	ENSMUSG00000005078	Jkamp	protein_coding	ENSMUST00000057257
218.236	-0.983969	0.263158	-3.73909	0.00018469	0.00140327	ENSMUST00000057258	TRUE	ENSMUSG00000046572	Zfp518b	protein_coding	ENSMUST00000057258
291.161	0.289216	0.282589	1.02345	0.306094	0.44411	ENSMUST00000057272	FALSE	ENSMUSG00000037270	4932438A13Rik	protein_coding	ENSMUST00000057272
1223.99	0.668048	0.179871	3.71405	0.000203969	0.00151742	ENSMUST00000057288	TRUE	ENSMUSG00000020571	Pdia6	protein_coding	ENSMUST00000057288
129.716	-0.245572	0.303727	-0.808528	0.418787	0.556482	ENSMUST00000057293	FALSE	ENSMUSG00000046574	Prr12	protein_coding	ENSMUST00000057293
258.262	0.501905	0.323616	1.55093	0.120919	0.221735	ENSMUST00000057324	FALSE	ENSMUSG00000047414	Flrt2	protein_coding	ENSMUST00000057324
754.325	-0.161929	0.208718	-0.77583	0.43785	0.574366	ENSMUST00000057330	FALSE	ENSMUSG00000018395	Kif3a	protein_coding	ENSMUST00000057330
907.317	-0.922365	0.361296	-2.55293	0.0106821	0.0346512	ENSMUST00000057337	TRUE	ENSMUSG00000047632	Fgfbp3	protein_coding	ENSMUST00000057337
780.9	-0.334322	0.239529	-1.39575	0.162791	0.277771	ENSMUST00000057343	FALSE	ENSMUSG00000006498	Ptbp1	protein_coding	ENSMUST00000057343
77.4061	0.125429	0.400176	0.313435	0.75395	0.833991	ENSMUST00000057373	FALSE	ENSMUSG00000077450	Rab11b	protein_coding	ENSMUST00000057373
37.0706	-2.28586	0.731281	-3.12583	0.00177306	0.00837944	ENSMUST00000057416	TRUE	ENSMUSG00000046675	Tmem251	protein_coding	ENSMUST00000057416
1361.62	0.171884	0.153155	1.12229	0.261741	0.395663	ENSMUST00000057421	FALSE	ENSMUSG00000048668	Rhno1	protein_coding	ENSMUST00000057421
872.367	1.04987	0.209802	5.00409	5.61278e-07	1.32239e-05	ENSMUST00000057423	TRUE	ENSMUSG00000051373	Plpp7	protein_coding	ENSMUST00000057423
705.494	0.42248	0.230725	1.8311	0.0670859	0.143299	ENSMUST00000057442	FALSE	ENSMUSG00000047842	Diras2	protein_coding	ENSMUST00000057442
101.624	-0.442856	0.313746	-1.41151	0.158094	0.271984	ENSMUST00000057481	FALSE	ENSMUSG00000051329	Nup160	protein_coding	ENSMUST00000057481
5047.63	0.320016	0.126477	2.53024	0.0113985	0.0363776	ENSMUST00000057486	TRUE	ENSMUSG00000048307	Ankrd46	protein_coding	ENSMUST00000057486
172.132	0.165377	0.229601	0.72028	0.471352	0.604385	ENSMUST00000057497	FALSE	ENSMUSG00000004415	Col26a1	protein_coding	ENSMUST00000057497
3003.72	0.231785	0.16535	1.40178	0.16098	0.275541	ENSMUST00000057500	FALSE	ENSMUSG00000051234	Rnf7	protein_coding	ENSMUST00000057500
727	-0.826942	0.276433	-2.99148	0.00277633	0.0119784	ENSMUST00000057501	TRUE	ENSMUSG00000024298	Zfp871	protein_coding	ENSMUST00000057501
37.1564	2.87504	0.813238	3.5353	0.000407307	0.00261456	ENSMUST00000057503	TRUE	ENSMUSG00000027270	Lamp5	protein_coding	ENSMUST00000057503
1933.58	0.607806	0.180013	3.37645	0.000734288	0.00418279	ENSMUST00000057525	TRUE	ENSMUSG00000036989	Trim3	protein_coding	ENSMUST00000057525
2004.31	-0.262348	0.103831	-2.52668	0.0115145	0.0366608	ENSMUST00000057540	TRUE	ENSMUSG00000059878	Zfp422	protein_coding	ENSMUST00000057540
141.472	0.940905	0.318554	2.95367	0.00314015	0.0131945	ENSMUST00000057551	TRUE	ENSMUSG00000004642	Slbp	protein_coding	ENSMUST00000057551
319.553	-0.769181	0.210121	-3.66066	0.000251568	0.00178867	ENSMUST00000057557	TRUE	ENSMUSG00000048170	Mcmbp	protein_coding	ENSMUST00000057557
593.562	0.951663	0.185344	5.13458	2.82768e-07	7.79505e-06	ENSMUST00000057576	TRUE	ENSMUSG00000034951	Cog7	protein_coding	ENSMUST00000057576
1093.47	0.0472706	0.20579	0.229703	0.818323	0.879196	ENSMUST00000057578	FALSE	ENSMUSG00000013736	Trnt1	protein_coding	ENSMUST00000057578
122.23	0.0436444	0.270282	0.161477	0.871718	0.916481	ENSMUST00000057580	FALSE	ENSMUSG00000028991	Mtor	protein_coding	ENSMUST00000057580
177.921	0.47047	0.283017	1.66234	0.0964447	0.18756	ENSMUST00000057598	FALSE	ENSMUSG00000051098	Mblac2	protein_coding	ENSMUST00000057598
122.09	0.066432	0.296623	0.223961	0.822787	0.882098	ENSMUST00000057608	FALSE	ENSMUSG00000051652	Lrrc3	protein_coding	ENSMUST00000057608
544.428	-0.518476	0.185371	-2.79697	0.00515842	0.0194818	ENSMUST00000057623	TRUE	ENSMUSG00000062075	Lmnb2	protein_coding	ENSMUST00000057623
2825.4	1.34157	0.229323	5.85015	4.91139e-09	2.87538e-07	ENSMUST00000057625	TRUE	ENSMUSG00000048355	Arxes1	protein_coding	ENSMUST00000057625
40.0239	-0.744181	0.523983	-1.42024	0.155538	0.268511	ENSMUST00000057627	FALSE	ENSMUSG00000047030	Spata2	protein_coding	ENSMUST00000057627
408.559	-0.504637	0.227599	-2.21722	0.026608	0.069978	ENSMUST00000057631	FALSE	ENSMUSG00000038351	Sgsm2	protein_coding	ENSMUST00000057631
191.43	-0.775221	0.305217	-2.5399	0.0110883	0.0356403	ENSMUST00000057632	TRUE	ENSMUSG00000023025	Larp4	protein_coding	ENSMUST00000057632
241.65	1.95683	0.759866	2.57523	0.0100172	0.0329299	ENSMUST00000057634	TRUE	ENSMUSG00000066392	Nrxn3	protein_coding	ENSMUST00000057634
199.601	-0.322098	0.321751	-1.00108	0.31679	0.455437	ENSMUST00000057652	FALSE	ENSMUSG00000058402	Zfp420	protein_coding	ENSMUST00000057652
269.542	-0.10503	0.275384	-0.381393	0.702911	0.796715	ENSMUST00000057659	FALSE	ENSMUSG00000038039	Gcc2	protein_coding	ENSMUST00000057659
3290.35	0.849298	0.172878	4.91269	8.98345e-07	1.93903e-05	ENSMUST00000057669	TRUE	ENSMUSG00000063065	Mapk3	protein_coding	ENSMUST00000057669
547.94	-0.936061	0.212193	-4.41137	1.02717e-05	0.000141135	ENSMUST00000057676	TRUE	ENSMUSG00000050628	Ubald2	protein_coding	ENSMUST00000057676
222.742	2.30241	0.330606	6.96421	3.30263e-12	5.35302e-10	ENSMUST00000057679	TRUE	ENSMUSG00000046491	C1qtnf2	protein_coding	ENSMUST00000057679
284.829	-0.502351	0.224157	-2.24107	0.0250214	0.0669009	ENSMUST00000057692	FALSE	ENSMUSG00000029823	Luc7l2	protein_coding	ENSMUST00000057692
85.2102	-0.435301	0.347242	-1.2536	0.209988	0.336708	ENSMUST00000057717	FALSE	ENSMUSG00000046556	Zfp319	protein_coding	ENSMUST00000057717
169.426	0.578324	0.28327	2.0416	0.0411911	0.0985041	ENSMUST00000057773	FALSE	ENSMUSG00000049285	Mblac1	protein_coding	ENSMUST00000057773
49.3731	0.456341	0.678205	0.672866	0.501033	0.63075	ENSMUST00000057792	FALSE	ENSMUSG00000032667	Pon2	protein_coding	ENSMUST00000057792
2226.17	-0.30759	0.221302	-1.38991	0.164557	0.279966	ENSMUST00000057793	FALSE	ENSMUSG00000051149	Adnp	protein_coding	ENSMUST00000057793
222.771	0.37251	0.243012	1.53289	0.125303	0.227724	ENSMUST00000057798	FALSE	ENSMUSG00000004931	Apba3	protein_coding	ENSMUST00000057798
83.0814	-0.572926	0.487196	-1.17597	0.239608	0.371246	ENSMUST00000057799	FALSE	ENSMUSG00000054519	Zfp867	protein_coding	ENSMUST00000057799
86.5985	0.0457618	0.356988	0.128189	0.898	0.933406	ENSMUST00000057801	FALSE	ENSMUSG00000044216	Kcnj4	protein_coding	ENSMUST00000057801
674.887	0.213048	0.178792	1.1916	0.23342	0.364692	ENSMUST00000057816	FALSE	ENSMUSG00000089917	Uckl1	protein_coding	ENSMUST00000057816
1130.25	-0.060789	0.187406	-0.32437	0.745658	0.828009	ENSMUST00000057829	FALSE	ENSMUSG00000044018	Mrpl50	protein_coding	ENSMUST00000057829
503.013	0.801361	0.205469	3.90015	9.61312e-05	0.000837619	ENSMUST00000057831	TRUE	ENSMUSG00000044006	Cilp2	protein_coding	ENSMUST00000057831
555.335	-0.236845	0.199538	-1.18697	0.235239	0.366749	ENSMUST00000057836	FALSE	ENSMUSG00000049755	Zfp672	protein_coding	ENSMUST00000057836
2824.27	0.492679	0.18748	2.6279	0.00859132	0.0292419	ENSMUST00000057843	TRUE	ENSMUSG00000051355	Commd1	protein_coding	ENSMUST00000057843
1974.83	-0.258602	0.183732	-1.4075	0.15928	0.27335	ENSMUST00000057844	FALSE	ENSMUSG00000045767	B230219D22Rik	protein_coding	ENSMUST00000057844
321.634	1.26508	0.306646	4.12554	3.69859e-05	0.000388385	ENSMUST00000057849	TRUE	ENSMUSG00000045532	C1ql1	protein_coding	ENSMUST00000057849
359.07	0.877214	0.349855	2.50736	0.0121636	0.0381857	ENSMUST00000057855	TRUE	ENSMUSG00000043251	Exoc3l	protein_coding	ENSMUST00000057855
342.074	-0.41438	0.357086	-1.16045	0.245866	0.378131	ENSMUST00000057859	FALSE	ENSMUSG00000048285	Frmd6	protein_coding	ENSMUST00000057859
2296.78	2.32131	0.234864	9.88365	4.90124e-23	6.1283e-20	ENSMUST00000057866	TRUE	ENSMUSG00000048978	Nrsn1	protein_coding	ENSMUST00000057866
410.113	2.6696	0.707216	3.7748	0.000160138	0.00124532	ENSMUST00000057870	TRUE	ENSMUSG00000046215	Rprml	protein_coding	ENSMUST00000057870
277.367	0.41281	0.23006	1.79436	0.0727555	0.151925	ENSMUST00000057884	FALSE	ENSMUSG00000023170	Gps2	protein_coding	ENSMUST00000057884
10400.1	-0.748284	0.182427	-4.10183	4.099e-05	0.000419623	ENSMUST00000057885	TRUE	ENSMUSG00000047215	Rpl9	protein_coding	ENSMUST00000057885
43.5548	-0.199661	0.538415	-0.370831	0.710764	0.803071	ENSMUST00000057892	FALSE	ENSMUSG00000040481	Bptf	protein_coding	ENSMUST00000057892
112.788	-0.965175	0.334414	-2.88616	0.00389968	0.0156389	ENSMUST00000057896	TRUE	ENSMUSG00000036197	Gxylt1	protein_coding	ENSMUST00000057896
554.591	-0.36791	0.194771	-1.88893	0.0589006	0.129611	ENSMUST00000057897	FALSE	ENSMUSG00000044477	Zfand3	protein_coding	ENSMUST00000057897
991.531	0.890077	0.205778	4.32542	1.52241e-05	0.000191863	ENSMUST00000057907	TRUE	ENSMUSG00000029001	Fbxo44	protein_coding	ENSMUST00000057907
85.1871	0.356143	0.390825	0.911261	0.362158	0.501061	ENSMUST00000057910	FALSE	ENSMUSG00000047417	Rexo1	protein_coding	ENSMUST00000057910
3878.17	0.219504	0.119595	1.83539	0.0664484	0.142424	ENSMUST00000057921	FALSE	ENSMUSG00000062421	Arf2	protein_coding	ENSMUST00000057921
613.437	1.49337	0.326348	4.576	4.73941e-06	7.48766e-05	ENSMUST00000057927	TRUE	ENSMUSG00000044562	Rasip1	protein_coding	ENSMUST00000057927
420.56	-1.34865	0.259161	-5.20391	1.95135e-07	5.75056e-06	ENSMUST00000057934	TRUE	ENSMUSG00000001472	Tcf25	protein_coding	ENSMUST00000057934
560.976	0.227208	0.178878	1.27018	0.204019	0.329552	ENSMUST00000057935	FALSE	ENSMUSG00000050144	Slc25a44	protein_coding	ENSMUST00000057935
39.7234	-1.80205	0.618463	-2.91375	0.00357117	0.0146367	ENSMUST00000057950	TRUE	ENSMUSG00000024565	Sall3	protein_coding	ENSMUST00000057950
128.108	-0.146859	0.257755	-0.569761	0.56884	0.689151	ENSMUST00000057975	FALSE	ENSMUSG00000051444	Bbs12	protein_coding	ENSMUST00000057975
264.468	-0.595384	0.399024	-1.4921	0.135673	0.241922	ENSMUST00000058011	FALSE	ENSMUSG00000002870	Mcm2	protein_coding	ENSMUST00000058011
246.773	0.898206	0.270297	3.32303	0.000890453	0.00488327	ENSMUST00000058016	TRUE	ENSMUSG00000029503	P2rx2	protein_coding	ENSMUST00000058016
202.66	0.0805746	0.225079	0.357984	0.720355	0.809763	ENSMUST00000058030	FALSE	ENSMUSG00000062937	Mtap	protein_coding	ENSMUST00000058030
124.824	-0.0556672	0.442014	-0.12594	0.89978	0.934673	ENSMUST00000058033	FALSE	ENSMUSG00000049076	Acap2	protein_coding	ENSMUST00000058033
216.407	0.088724	0.263117	0.337204	0.735963	0.821151	ENSMUST00000058038	FALSE	ENSMUSG00000045639	Zfp629	protein_coding	ENSMUST00000058038
284.495	-0.891492	0.315527	-2.8254	0.00472214	0.0181541	ENSMUST00000058045	TRUE	ENSMUSG00000044576	Garem2	protein_coding	ENSMUST00000058045
3595.74	0.0354509	0.133456	0.265637	0.790519	0.860255	ENSMUST00000058060	FALSE	ENSMUSG00000044502	Bod1	protein_coding	ENSMUST00000058060
235.003	-0.999134	0.301386	-3.31513	0.000916007	0.00499368	ENSMUST00000058096	TRUE	ENSMUSG00000057406	Nsd2	protein_coding	ENSMUST00000058096
436.933	0.0239126	0.200632	0.119186	0.905128	0.93853	ENSMUST00000058098	FALSE	ENSMUSG00000046873	Mbtps2	protein_coding	ENSMUST00000058098
126.644	0.418118	0.376893	1.10938	0.267267	0.401905	ENSMUST00000058109	FALSE	ENSMUSG00000046756	Mrps7	protein_coding	ENSMUST00000058109
5069.72	0.877838	0.217016	4.04505	5.23128e-05	0.000513304	ENSMUST00000058119	TRUE	ENSMUSG00000048040	Arxes2	protein_coding	ENSMUST00000058119
5050.36	0.666555	0.174454	3.82081	0.000133015	0.00108148	ENSMUST00000058125	TRUE	ENSMUSG00000050071	Bex1	protein_coding	ENSMUST00000058125
114.644	-0.992348	0.313232	-3.16809	0.00153445	0.00748832	ENSMUST00000058135	TRUE	ENSMUSG00000047227	Gm527	protein_coding	ENSMUST00000058135
605.519	0.296449	0.157629	1.88067	0.0600166	0.131554	ENSMUST00000058137	FALSE	ENSMUSG00000015087	Rabl6	protein_coding	ENSMUST00000058137
42.2943	-0.299161	0.472997	-0.63248	0.527073	0.653476	ENSMUST00000058139	FALSE	ENSMUSG00000044712	Slc38a6	protein_coding	ENSMUST00000058139
830.178	1.03441	0.229806	4.50123	6.75606e-06	0.00010048	ENSMUST00000058150	TRUE	ENSMUSG00000043165	Lor	protein_coding	ENSMUST00000058150
4209.98	0.894685	0.164209	5.44844	5.08129e-08	1.9421e-06	ENSMUST00000058159	TRUE	ENSMUSG00000044629	Cnrip1	protein_coding	ENSMUST00000058159
364.111	0.0673071	0.262136	0.256765	0.797361	0.865257	ENSMUST00000058162	FALSE	ENSMUSG00000051510	Mafg	protein_coding	ENSMUST00000058162
106.415	-0.822349	0.365621	-2.24918	0.024501	0.0659018	ENSMUST00000058163	FALSE	ENSMUSG00000020280	Pus10	protein_coding	ENSMUST00000058163
73.9286	0.546175	0.33381	1.63619	0.1018	0.19499	ENSMUST00000058183	FALSE	ENSMUSG00000050323	Ndufaf6	protein_coding	ENSMUST00000058183
120.014	1.27728	0.417095	3.06232	0.00219628	0.00991639	ENSMUST00000058240	TRUE	ENSMUSG00000044551	9930012K11Rik	protein_coding	ENSMUST00000058240
373.337	0.554556	0.191895	2.8899	0.00385368	0.0154899	ENSMUST00000058265	TRUE	ENSMUSG00000048970	C1galt1c1	protein_coding	ENSMUST00000058265
377.879	-1.62304	0.385144	-4.21411	2.50768e-05	0.000287849	ENSMUST00000058274	TRUE	ENSMUSG00000009739	Pou6f1	protein_coding	ENSMUST00000058274
465.326	-0.0943911	0.229211	-0.411809	0.680479	0.779874	ENSMUST00000058326	FALSE	ENSMUSG00000049532	Sall2	protein_coding	ENSMUST00000058326
3621.78	0.415723	0.183032	2.27132	0.0231276	0.063159	ENSMUST00000058333	FALSE	ENSMUSG00000089847	Timm10b	protein_coding	ENSMUST00000058333
762.598	0.174561	0.278237	0.627381	0.530409	0.65632	ENSMUST00000058351	FALSE	ENSMUSG00000025791	Pgm1	protein_coding	ENSMUST00000058351
418.811	-1.68281	0.297118	-5.6638	1.4806e-08	7.23963e-07	ENSMUST00000058358	TRUE	ENSMUSG00000043432	Leng9	protein_coding	ENSMUST00000058358
377.754	0.377589	0.202864	1.86129	0.062703	0.136299	ENSMUST00000058370	FALSE	ENSMUSG00000049957	Ccdc137	protein_coding	ENSMUST00000058370
34.9908	-1.5763	0.496009	-3.17797	0.00148308	0.00727149	ENSMUST00000058383	TRUE	ENSMUSG00000045896	Paip2b	protein_coding	ENSMUST00000058383
1605.54	0.513675	0.218459	2.35135	0.0187053	0.0535376	ENSMUST00000058393	FALSE	ENSMUSG00000047613	A430005L14Rik	protein_coding	ENSMUST00000058393
12510.6	0.427035	0.219867	1.94224	0.0521078	0.118108	ENSMUST00000058407	FALSE	ENSMUSG00000059534	Uqcr10	protein_coding	ENSMUST00000058407
2528.78	0.334625	0.167419	1.99874	0.045637	0.106403	ENSMUST00000058418	FALSE	ENSMUSG00000050822	Slc29a4	protein_coding	ENSMUST00000058418
7665.25	-0.468142	0.173516	-2.69798	0.00697606	0.024881	ENSMUST00000058437	TRUE	ENSMUSG00000043716	Rpl7	protein_coding	ENSMUST00000058437
2141.31	-0.455905	0.178171	-2.5588	0.0105033	0.034232	ENSMUST00000058438	TRUE	ENSMUSG00000049354	Dcaf7	protein_coding	ENSMUST00000058438
216.85	-0.586057	0.231029	-2.53673	0.0111894	0.0358999	ENSMUST00000058444	TRUE	ENSMUSG00000051403	Ppp1r37	protein_coding	ENSMUST00000058444
170.355	-0.417887	0.346017	-1.2077	0.227161	0.35737	ENSMUST00000058470	FALSE	ENSMUSG00000005198	Polr2a	protein_coding	ENSMUST00000058470
997.75	0.00180447	0.15669	0.0115161	0.990812	0.993604	ENSMUST00000058472	FALSE	ENSMUSG00000042078	Svop	protein_coding	ENSMUST00000058472
200.767	0.00420502	0.226599	0.0185571	0.985194	0.990335	ENSMUST00000058476	FALSE	ENSMUSG00000033510	Otud7a	protein_coding	ENSMUST00000058476
1375.76	0.496085	0.186621	2.65825	0.00785479	0.0273139	ENSMUST00000058488	TRUE	ENSMUSG00000032353	Tmed3	protein_coding	ENSMUST00000058488
604.701	-0.611479	0.281393	-2.17305	0.0297768	0.0765297	ENSMUST00000058491	FALSE	ENSMUSG00000049036	Tmem121	protein_coding	ENSMUST00000058491
84.6756	-1.31915	0.380439	-3.46743	0.000525459	0.00319936	ENSMUST00000058524	TRUE	ENSMUSG00000047749	Zc3hav1l	protein_coding	ENSMUST00000058524
347.541	-0.305837	0.179555	-1.70331	0.0885109	0.176066	ENSMUST00000058534	FALSE	ENSMUSG00000045248	Med26	protein_coding	ENSMUST00000058534
4869.26	-0.584936	0.14715	-3.97511	7.03467e-05	0.000652926	ENSMUST00000058550	TRUE	ENSMUSG00000063015	Ccni	protein_coding	ENSMUST00000058550
223.527	-0.238575	0.334683	-0.712839	0.475946	0.6084	ENSMUST00000058577	FALSE	ENSMUSG00000049504	Proser1	protein_coding	ENSMUST00000058577
272.034	-0.145454	0.202916	-0.716822	0.473484	0.606272	ENSMUST00000058578	FALSE	ENSMUSG00000049940	Pgrmc2	protein_coding	ENSMUST00000058578
276.637	0.728823	0.20269	3.59576	0.000323448	0.00217935	ENSMUST00000058579	TRUE	ENSMUSG00000045538	Ddx28	protein_coding	ENSMUST00000058579
1281.54	0.264954	0.211825	1.25082	0.211001	0.337961	ENSMUST00000058633	FALSE	ENSMUSG00000050875	Minar2	protein_coding	ENSMUST00000058633
263.947	-0.471088	0.201683	-2.33578	0.0195027	0.0553398	ENSMUST00000058639	FALSE	ENSMUSG00000049882	Vcpkmt	protein_coding	ENSMUST00000058639
344.018	-0.585333	0.355524	-1.64639	0.099683	0.192073	ENSMUST00000058659	FALSE	ENSMUSG00000044986	Tst	protein_coding	ENSMUST00000058659
769.978	-0.12201	0.221486	-0.550868	0.581724	0.699964	ENSMUST00000058667	FALSE	ENSMUSG00000047085	Lrrc4b	protein_coding	ENSMUST00000058667
49.5264	-0.393875	0.414443	-0.950372	0.341923	0.481991	ENSMUST00000058678	FALSE	ENSMUSG00000049999	Ppp1r3d	protein_coding	ENSMUST00000058678
496.583	-1.06808	0.284383	-3.75578	0.000172799	0.00133136	ENSMUST00000058679	TRUE	ENSMUSG00000035078	Mtmr9	protein_coding	ENSMUST00000058679
200.608	1.54838	0.369633	4.18897	2.80219e-05	0.000313633	ENSMUST00000058688	TRUE	ENSMUSG00000047496	Rnf152	protein_coding	ENSMUST00000058688
459.733	0.33074	0.19933	1.65926	0.097064	0.188215	ENSMUST00000058702	FALSE	ENSMUSG00000054499	Dedd2	protein_coding	ENSMUST00000058702
28084.7	-0.63982	0.151346	-4.22753	2.36271e-05	0.000273902	ENSMUST00000058714	TRUE	ENSMUSG00000047139	Cd24a	protein_coding	ENSMUST00000058714
553.859	-0.258591	0.183224	-1.41134	0.158145	0.272005	ENSMUST00000058716	FALSE	ENSMUSG00000036817	Sun1	protein_coding	ENSMUST00000058716
1271.41	-0.510319	0.178235	-2.86318	0.00419412	0.0165021	ENSMUST00000058720	TRUE	ENSMUSG00000042790	Rnf214	protein_coding	ENSMUST00000058720
4615.79	0.337446	0.14664	2.30119	0.0213811	0.0594374	ENSMUST00000058733	FALSE	ENSMUSG00000044600	Smim7	protein_coding	ENSMUST00000058733
2335.83	-0.329524	0.109384	-3.01255	0.00259062	0.0113571	ENSMUST00000058735	TRUE	ENSMUSG00000005312	Ubqln1	protein_coding	ENSMUST00000058735
109.974	1.13017	0.521146	2.16863	0.0301111	0.077196	ENSMUST00000058738	FALSE	ENSMUSG00000044499	Hs3st5	protein_coding	ENSMUST00000058738
639.229	0.517873	0.259858	1.99291	0.0462714	0.107624	ENSMUST00000058746	FALSE	ENSMUSG00000025510	Cd151	protein_coding	ENSMUST00000058746
326.474	0.136579	0.273784	0.498858	0.617879	0.729478	ENSMUST00000058754	FALSE	ENSMUSG00000043207	Zmpste24	protein_coding	ENSMUST00000058754
368.973	-1.0094	0.26287	-3.8399	0.000123085	0.00101969	ENSMUST00000058762	TRUE	ENSMUSG00000026335	Pam	protein_coding	ENSMUST00000058762
909.894	-0.206699	0.24655	-0.838366	0.401825	0.54099	ENSMUST00000058771	FALSE	ENSMUSG00000043831	Lysmd4	protein_coding	ENSMUST00000058771
563.885	-1.45107	0.26743	-5.42598	5.76362e-08	2.14664e-06	ENSMUST00000058787	TRUE	ENSMUSG00000018589	Glra2	protein_coding	ENSMUST00000058787
402.28	-0.0956301	0.290716	-0.328947	0.742196	0.825736	ENSMUST00000058790	FALSE	ENSMUSG00000048058	Ldlrad3	protein_coding	ENSMUST00000058790
1672.87	-0.260053	0.183259	-1.41904	0.155886	0.268953	ENSMUST00000058793	FALSE	ENSMUSG00000041815	Poldip3	protein_coding	ENSMUST00000058793
340.185	-0.136872	0.240916	-0.568132	0.569945	0.689965	ENSMUST00000058814	FALSE	ENSMUSG00000043463	Rab9b	protein_coding	ENSMUST00000058814
52.5383	1.82397	0.784754	2.32426	0.0201115	0.0566911	ENSMUST00000058829	FALSE	ENSMUSG00000050321	Neto1	protein_coding	ENSMUST00000058829
100.771	-0.569993	0.33398	-1.70667	0.0878836	0.175237	ENSMUST00000058844	FALSE	ENSMUSG00000051499	Zfp786	protein_coding	ENSMUST00000058844
12113	-0.525893	0.202702	-2.59442	0.00947515	0.0315388	ENSMUST00000058845	TRUE	ENSMUSG00000045763	Basp1	protein_coding	ENSMUST00000058845
82.9733	0.835039	0.37447	2.22993	0.0257524	0.0682404	ENSMUST00000058846	FALSE	ENSMUSG00000047897	Ripply2	protein_coding	ENSMUST00000058846
88.3802	0.0246954	0.315473	0.0782806	0.937605	0.96017	ENSMUST00000058860	FALSE	ENSMUSG00000058239	Usf2	protein_coding	ENSMUST00000058860
62.0053	0.129709	0.754515	0.171911	0.863508	0.91042	ENSMUST00000058866	FALSE	ENSMUSG00000046719	Nxph3	protein_coding	ENSMUST00000058866
363.284	0.277228	0.215249	1.28794	0.197767	0.322067	ENSMUST00000058868	FALSE	ENSMUSG00000036411	9530077C05Rik	protein_coding	ENSMUST00000058868
856.66	0.857972	0.195873	4.38024	1.18549e-05	0.000157094	ENSMUST00000058880	TRUE	ENSMUSG00000006335	Tfpt	protein_coding	ENSMUST00000058880
700.259	0.185081	0.194113	0.95347	0.340352	0.48055	ENSMUST00000058884	FALSE	ENSMUSG00000022685	Parn	protein_coding	ENSMUST00000058884
66.3075	-0.0871602	0.4113	-0.211914	0.832174	0.888949	ENSMUST00000058902	FALSE	ENSMUSG00000044072	Eml6	protein_coding	ENSMUST00000058902
173.382	0.361877	0.290527	1.24559	0.212916	0.340218	ENSMUST00000058905	FALSE	ENSMUSG00000043572	Pars2	protein_coding	ENSMUST00000058905
978.117	1.59092	0.331391	4.80072	1.58093e-06	3.11998e-05	ENSMUST00000058906	TRUE	ENSMUSG00000049422	Chchd10	protein_coding	ENSMUST00000058906
150.957	0.00172951	0.442892	0.00390504	0.996884	0.997682	ENSMUST00000058914	FALSE	ENSMUSG00000043091	Tuba1c	protein_coding	ENSMUST00000058914
243.327	0.697906	0.259898	2.68531	0.00724624	0.0256409	ENSMUST00000058943	TRUE	ENSMUSG00000049097	Ankrd34a	protein_coding	ENSMUST00000058943
4209.5	0.147393	0.423398	0.348119	0.727751	0.815008	ENSMUST00000058981	FALSE	ENSMUSG00000047557	Lxn	protein_coding	ENSMUST00000058981
703.547	-0.0351005	0.182142	-0.19271	0.847186	0.900029	ENSMUST00000059018	FALSE	ENSMUSG00000052934	Fbxo31	protein_coding	ENSMUST00000059018
1428.31	-0.130061	0.178698	-0.727825	0.466721	0.600158	ENSMUST00000059021	FALSE	ENSMUSG00000040374	Pex2	protein_coding	ENSMUST00000059021
1609.56	0.233904	0.249966	0.935744	0.349405	0.488682	ENSMUST00000059042	FALSE	ENSMUSG00000060261	Gtf2i	protein_coding	ENSMUST00000059042
1246.76	0.126089	0.16443	0.766821	0.443188	0.578696	ENSMUST00000059045	FALSE	ENSMUSG00000034259	Exosc4	protein_coding	ENSMUST00000059045
282.281	1.21089	0.22149	5.46703	4.57644e-08	1.7962e-06	ENSMUST00000059049	TRUE	ENSMUSG00000050587	Lrrc4c	protein_coding	ENSMUST00000059049
1750.07	0.542218	0.190471	2.84672	0.00441722	0.0172021	ENSMUST00000059057	TRUE	ENSMUSG00000050471	Fam118b	protein_coding	ENSMUST00000059057
2112.8	-0.948077	0.303629	-3.12248	0.00179332	0.00845498	ENSMUST00000059080	TRUE	ENSMUSG00000039001	Rps21	protein_coding	ENSMUST00000059080
724.352	-0.371445	0.377925	-0.982853	0.32568	0.4652	ENSMUST00000059081	FALSE	ENSMUSG00000039217	Il18	protein_coding	ENSMUST00000059081
1414.36	0.0509267	0.198507	0.256548	0.797528	0.865257	ENSMUST00000059093	FALSE	ENSMUSG00000051671	Coa6	protein_coding	ENSMUST00000059093
512.15	0.485207	0.218988	2.21568	0.0267133	0.0701811	ENSMUST00000059112	FALSE	ENSMUSG00000048175	Asb8	protein_coding	ENSMUST00000059112
766.774	-0.777292	0.199363	-3.89887	9.66418e-05	0.000840976	ENSMUST00000059155	TRUE	ENSMUSG00000045294	Insig1	protein_coding	ENSMUST00000059155
447.536	-0.640637	0.30699	-2.08683	0.0369033	0.0903992	ENSMUST00000059193	FALSE	ENSMUSG00000048376	F2r	protein_coding	ENSMUST00000059193
69.0049	-0.121465	0.39707	-0.305904	0.759678	0.837732	ENSMUST00000059199	FALSE	ENSMUSG00000045757	Zfp764	protein_coding	ENSMUST00000059199
93.1869	-1.39897	0.441411	-3.1693	0.00152804	0.00746536	ENSMUST00000059204	TRUE	ENSMUSG00000043556	Fbxl7	protein_coding	ENSMUST00000059204
3238.19	0.114746	0.116672	0.983498	0.325362	0.464789	ENSMUST00000059229	FALSE	ENSMUSG00000029500	Pgam5	protein_coding	ENSMUST00000059229
684.803	-1.15414	0.177139	-6.51542	7.2487e-11	7.83262e-09	ENSMUST00000059231	TRUE	ENSMUSG00000047604	Frat2	protein_coding	ENSMUST00000059231
1016.37	0.457282	0.228512	2.00112	0.045379	0.105978	ENSMUST00000059241	FALSE	ENSMUSG00000045733	Sprn	protein_coding	ENSMUST00000059241
1072.25	0.0851528	0.147933	0.575619	0.564873	0.685769	ENSMUST00000059250	FALSE	ENSMUSG00000012076	Brms1l	protein_coding	ENSMUST00000059250
109.923	0.104005	0.29743	0.34968	0.726579	0.814314	ENSMUST00000059256	FALSE	ENSMUSG00000041353	Tmem29	protein_coding	ENSMUST00000059256
431.014	0.285066	0.199599	1.42819	0.153237	0.265559	ENSMUST00000059270	FALSE	ENSMUSG00000050244	Heatr1	protein_coding	ENSMUST00000059270
330.757	-0.113761	0.241116	-0.471809	0.637063	0.744296	ENSMUST00000059287	FALSE	ENSMUSG00000028664	Ephb2	protein_coding	ENSMUST00000059287
697.976	0.360559	0.19756	1.82506	0.0679926	0.144752	ENSMUST00000059297	FALSE	ENSMUSG00000045427	Hnrnph2	protein_coding	ENSMUST00000059297
536.143	0.836311	0.261976	3.19232	0.00141134	0.00699277	ENSMUST00000059305	TRUE	ENSMUSG00000102252	Snrpn	protein_coding	ENSMUST00000059305
526.697	0.667728	0.249479	2.67649	0.00743979	0.0261291	ENSMUST00000059319	TRUE	ENSMUSG00000049904	Tmem17	protein_coding	ENSMUST00000059319
100.709	0.598639	0.279801	2.13952	0.0323938	0.0815787	ENSMUST00000059331	FALSE	ENSMUSG00000048481	Mypop	protein_coding	ENSMUST00000059331
1069.58	1.0138	0.186089	5.44796	5.09522e-08	1.94318e-06	ENSMUST00000059354	TRUE	ENSMUSG00000036078	Sigmar1	protein_coding	ENSMUST00000059354
282.397	-0.557197	0.304766	-1.82828	0.0675077	0.144042	ENSMUST00000059372	FALSE	ENSMUSG00000048911	Rnf24	protein_coding	ENSMUST00000059372
208.819	0.115258	0.23665	0.487043	0.626228	0.736447	ENSMUST00000059390	FALSE	ENSMUSG00000030982	Vps35l	protein_coding	ENSMUST00000059390
659.375	0.00471654	0.165227	0.0285459	0.977227	0.984733	ENSMUST00000059428	FALSE	ENSMUSG00000045790	Ccdc149	protein_coding	ENSMUST00000059428
1092.64	0.126452	0.133758	0.945382	0.344464	0.484453	ENSMUST00000059462	FALSE	ENSMUSG00000053119	Chmp3	protein_coding	ENSMUST00000059462
909.817	0.250324	0.184556	1.35636	0.174985	0.293627	ENSMUST00000059468	FALSE	ENSMUSG00000049489	Ccnq	protein_coding	ENSMUST00000059468
2300.98	-0.130796	0.153275	-0.853343	0.393469	0.533166	ENSMUST00000059472	FALSE	ENSMUSG00000053907	Mat2a	protein_coding	ENSMUST00000059472
382.886	-0.423724	0.226568	-1.87019	0.0614577	0.133985	ENSMUST00000059498	FALSE	ENSMUSG00000043019	Edem3	protein_coding	ENSMUST00000059498
5277.98	-0.0858687	0.113044	-0.759601	0.447493	0.582666	ENSMUST00000059515	FALSE	ENSMUSG00000021218	Gdi2	protein_coding	ENSMUST00000059515
1199.01	0.871747	0.237702	3.6674	0.000245031	0.00175286	ENSMUST00000059539	TRUE	ENSMUSG00000055430	Nap1l5	protein_coding	ENSMUST00000059539
1060.87	-0.269503	0.202304	-1.33216	0.182806	0.303579	ENSMUST00000059551	FALSE	ENSMUSG00000046822	Slc39a3	protein_coding	ENSMUST00000059551
484.237	-0.23242	0.19017	-1.22217	0.221644	0.350503	ENSMUST00000059555	FALSE	ENSMUSG00000032307	Ube2q2	protein_coding	ENSMUST00000059555
2583.14	0.507685	0.200425	2.53304	0.0113077	0.0361602	ENSMUST00000059562	TRUE	ENSMUSG00000048332	Lhfp	protein_coding	ENSMUST00000059562
455.456	-0.80897	0.187383	-4.31719	1.58025e-05	0.000197871	ENSMUST00000059579	TRUE	ENSMUSG00000037808	Fam76b	protein_coding	ENSMUST00000059579
344.951	-0.31131	0.264974	-1.17487	0.240046	0.371694	ENSMUST00000059580	FALSE	ENSMUSG00000049327	Kmt5a	protein_coding	ENSMUST00000059580
140.743	0.12933	0.271173	0.476927	0.633414	0.741666	ENSMUST00000059588	FALSE	ENSMUSG00000048371	Pdp2	protein_coding	ENSMUST00000059588
437.598	0.422723	0.208608	2.0264	0.0427237	0.101219	ENSMUST00000059589	FALSE	ENSMUSG00000043811	Rtn4r	protein_coding	ENSMUST00000059589
114.207	0.836291	0.382325	2.18738	0.0287145	0.0743782	ENSMUST00000059595	FALSE	ENSMUSG00000050965	Prkca	protein_coding	ENSMUST00000059595
3010.72	0.334129	0.139437	2.39628	0.0165626	0.0485641	ENSMUST00000059596	TRUE	ENSMUSG00000046058	Eid2	protein_coding	ENSMUST00000059596
321.003	0.476989	0.261466	1.82429	0.0681087	0.14486	ENSMUST00000059599	FALSE	ENSMUSG00000022313	Utp23	protein_coding	ENSMUST00000059599
237.807	0.506802	0.460763	1.09992	0.271368	0.406374	ENSMUST00000059619	FALSE	ENSMUSG00000049521	Cdc42ep1	protein_coding	ENSMUST00000059619
4694.13	0.44176	0.134314	3.289	0.00100545	0.00538072	ENSMUST00000059642	TRUE	ENSMUSG00000030591	Psmd8	protein_coding	ENSMUST00000059642
166.79	-1.4242	0.277994	-5.12315	3.00478e-07	8.15484e-06	ENSMUST00000059644	TRUE	ENSMUSG00000048271	Rbm33	protein_coding	ENSMUST00000059644
134.913	-0.578382	0.332739	-1.73825	0.0821672	0.166899	ENSMUST00000059647	FALSE	ENSMUSG00000089824	Rbm12	protein_coding	ENSMUST00000059647
638.098	0.138528	0.190138	0.728563	0.466269	0.59976	ENSMUST00000059662	FALSE	ENSMUSG00000046034	Otulin	protein_coding	ENSMUST00000059662
314.69	1.11577	0.280511	3.97763	6.96043e-05	0.000647408	ENSMUST00000059667	TRUE	ENSMUSG00000046093	Hpcal4	protein_coding	ENSMUST00000059667
1059.31	-0.19649	0.185981	-1.0565	0.290739	0.427607	ENSMUST00000059680	FALSE	ENSMUSG00000022200	Golph3	protein_coding	ENSMUST00000059680
1150.11	0.768026	0.15713	4.88784	1.01948e-06	2.15792e-05	ENSMUST00000059740	TRUE	ENSMUSG00000050705	2310061I04Rik	protein_coding	ENSMUST00000059740
2147.45	0.0960785	0.150547	0.638198	0.523345	0.65005	ENSMUST00000059743	FALSE	ENSMUSG00000034343	Ube2f	protein_coding	ENSMUST00000059743
43.8303	-0.376098	0.515259	-0.72992	0.465439	0.59909	ENSMUST00000059768	FALSE	ENSMUSG00000055320	Tead1	protein_coding	ENSMUST00000059768
130.636	0.0498411	0.268722	0.185475	0.852857	0.903325	ENSMUST00000059826	FALSE	ENSMUSG00000050556	Kcnb1	protein_coding	ENSMUST00000059826
66.0222	-0.442144	0.44867	-0.985456	0.3244	0.463788	ENSMUST00000059836	FALSE	ENSMUSG00000050382	Kif7	protein_coding	ENSMUST00000059836
1339.42	0.478546	0.161468	2.96372	0.00303945	0.0128485	ENSMUST00000059844	TRUE	ENSMUSG00000023973	Cnpy3	protein_coding	ENSMUST00000059844
1324.45	0.0641576	0.120416	0.532799	0.594173	0.709869	ENSMUST00000059849	FALSE	ENSMUSG00000013465	Nelfb	protein_coding	ENSMUST00000059849
679.984	-0.0776244	0.214806	-0.36137	0.717823	0.807886	ENSMUST00000059899	FALSE	ENSMUSG00000061273	Mmgt1	protein_coding	ENSMUST00000059899
119.287	-0.698507	0.347338	-2.01103	0.0443225	0.104157	ENSMUST00000059914	FALSE	ENSMUSG00000040720	Virma	protein_coding	ENSMUST00000059914
70.964	0.371595	0.425282	0.873761	0.382248	0.521451	ENSMUST00000059946	FALSE	ENSMUSG00000045662	Henmt1	protein_coding	ENSMUST00000059946
1186.96	3.24527	0.708781	4.57867	4.67941e-06	7.41508e-05	ENSMUST00000059954	TRUE	ENSMUSG00000017754	Pltp	protein_coding	ENSMUST00000059954
789.591	0.186997	0.193993	0.963935	0.335078	0.474963	ENSMUST00000059955	FALSE	ENSMUSG00000022792	Yars2	protein_coding	ENSMUST00000059955
8286.85	-0.854139	0.278709	-3.06463	0.00217937	0.00985531	ENSMUST00000059980	TRUE	ENSMUSG00000046330	Rpl37a	protein_coding	ENSMUST00000059980
410.343	3.22582	0.821636	3.92609	8.63372e-05	0.00077227	ENSMUST00000059983	TRUE	ENSMUSG00000050732	Vamp8	protein_coding	ENSMUST00000059983
275.074	-0.905133	0.334529	-2.7057	0.00681614	0.0244451	ENSMUST00000059986	TRUE	ENSMUSG00000044164	Rnf182	protein_coding	ENSMUST00000059986
119.229	0.842425	0.283368	2.97291	0.00294996	0.0125569	ENSMUST00000060010	TRUE	ENSMUSG00000044367	Slc16a13	protein_coding	ENSMUST00000060010
268.25	-0.216032	0.411206	-0.525363	0.599331	0.714082	ENSMUST00000060043	FALSE	ENSMUSG00000045962	Wnk1	protein_coding	ENSMUST00000060043
48.6231	-0.264195	0.409841	-0.644628	0.519168	0.646594	ENSMUST00000060049	FALSE	ENSMUSG00000079555	Haus3	protein_coding	ENSMUST00000060049
326.513	1.41597	0.389484	3.6355	0.000277441	0.00192722	ENSMUST00000060050	TRUE	ENSMUSG00000050105	Grrp1	protein_coding	ENSMUST00000060050
891.042	-0.238163	0.166184	-1.43313	0.151822	0.263634	ENSMUST00000060061	FALSE	ENSMUSG00000047824	Pygo2	protein_coding	ENSMUST00000060061
736.812	0.456993	0.178134	2.56545	0.0103041	0.0336913	ENSMUST00000060067	TRUE	ENSMUSG00000004069	Dnaja3	protein_coding	ENSMUST00000060067
466.282	0.535616	0.199661	2.68263	0.00730463	0.0257595	ENSMUST00000060072	TRUE	ENSMUSG00000003279	Dlgap1	protein_coding	ENSMUST00000060072
120.629	-0.0305787	0.314142	-0.0973404	0.922456	0.950804	ENSMUST00000060092	FALSE	ENSMUSG00000043241	Upf2	protein_coding	ENSMUST00000060092
470.103	0.0453254	0.245331	0.184752	0.853424	0.903762	ENSMUST00000060095	FALSE	ENSMUSG00000030306	Tmtc1	protein_coding	ENSMUST00000060095
2430.78	-0.0213191	0.181291	-0.117596	0.906388	0.939503	ENSMUST00000060101	FALSE	ENSMUSG00000051579	Tceal8	protein_coding	ENSMUST00000060101
448.228	-0.440934	0.194296	-2.26939	0.0232445	0.0633835	ENSMUST00000060108	FALSE	ENSMUSG00000044148	1810030O07Rik	protein_coding	ENSMUST00000060108
124.787	1.42916	0.429039	3.33108	0.000865108	0.00476817	ENSMUST00000060128	TRUE	ENSMUSG00000055976	Cldn23	protein_coding	ENSMUST00000060128
301.592	-0.048743	0.265813	-0.183373	0.854505	0.904591	ENSMUST00000060148	FALSE	ENSMUSG00000021366	Hivep1	protein_coding	ENSMUST00000060148
1174.74	0.346286	0.212268	1.63136	0.102814	0.196459	ENSMUST00000060173	FALSE	ENSMUSG00000038605	Samd10	protein_coding	ENSMUST00000060173
50.2206	0.334481	0.42641	0.784412	0.432799	0.569745	ENSMUST00000060188	FALSE	ENSMUSG00000047714	Ppp1r2	protein_coding	ENSMUST00000060188
429.868	0.466876	0.181048	2.57874	0.00991604	0.0326893	ENSMUST00000060196	TRUE	ENSMUSG00000044364	Tmem74b	protein_coding	ENSMUST00000060196
7381.03	0.209204	0.164946	1.26832	0.204685	0.330318	ENSMUST00000060210	FALSE	ENSMUSG00000031342	Gpm6b	protein_coding	ENSMUST00000060210
664.656	0.496495	0.204554	2.42721	0.0152154	0.0454903	ENSMUST00000060212	TRUE	ENSMUSG00000019810	Fuca2	protein_coding	ENSMUST00000060212
72.5521	0.627445	0.593651	1.05693	0.290545	0.42743	ENSMUST00000060223	FALSE	ENSMUSG00000049090	Zadh2	protein_coding	ENSMUST00000060223
1741.98	-0.0982263	0.164623	-0.596673	0.550726	0.673464	ENSMUST00000060226	FALSE	ENSMUSG00000029390	Tmed2	protein_coding	ENSMUST00000060226
5902.87	0.37015	0.14252	2.59717	0.00939943	0.0313464	ENSMUST00000060232	TRUE	ENSMUSG00000047187	Rab2a	protein_coding	ENSMUST00000060232
1683.54	1.01797	0.21654	4.70109	2.58783e-06	4.64614e-05	ENSMUST00000060251	TRUE	ENSMUSG00000038412	Higd1a	protein_coding	ENSMUST00000060251
151.444	-0.301408	0.320265	-0.941119	0.346644	0.486452	ENSMUST00000060253	FALSE	ENSMUSG00000043683	Fem1a	protein_coding	ENSMUST00000060253
400.939	1.47815	0.360217	4.10351	4.06933e-05	0.000417548	ENSMUST00000060309	TRUE	ENSMUSG00000051323	Pcdh19	protein_coding	ENSMUST00000060309
376.812	0.098244	0.291478	0.337055	0.736076	0.821224	ENSMUST00000060311	FALSE	ENSMUSG00000039959	Hip1	protein_coding	ENSMUST00000060311
494.681	-0.298084	0.186357	-1.59953	0.109704	0.20618	ENSMUST00000060323	FALSE	ENSMUSG00000046519	Golph3l	protein_coding	ENSMUST00000060323
335.404	0.816102	0.639799	1.27556	0.202111	0.327442	ENSMUST00000060369	FALSE	ENSMUSG00000046178	Nxph1	protein_coding	ENSMUST00000060369
117.269	0.0351801	0.30357	0.115888	0.907741	0.940293	ENSMUST00000060389	FALSE	ENSMUSG00000050079	Rspry1	protein_coding	ENSMUST00000060389
288.825	-1.40129	0.45606	-3.07261	0.00212197	0.00964306	ENSMUST00000060397	TRUE	ENSMUSG00000020037	Rfx4	protein_coding	ENSMUST00000060397
51.0709	-0.503513	0.601242	-0.837454	0.402338	0.541326	ENSMUST00000060404	FALSE	ENSMUSG00000050565	Tor1aip2	protein_coding	ENSMUST00000060404
91.6613	1.14832	0.372168	3.08548	0.00203225	0.00934441	ENSMUST00000060417	TRUE	ENSMUSG00000044328	Trp53i13	protein_coding	ENSMUST00000060417
1853.6	-0.158266	0.465018	-0.340344	0.733598	0.819347	ENSMUST00000060427	FALSE	ENSMUSG00000053560	Ier2	protein_coding	ENSMUST00000060427
2122.42	0.791772	0.193126	4.09977	4.13554e-05	0.000422361	ENSMUST00000060433	TRUE	ENSMUSG00000045752	Tssc4	protein_coding	ENSMUST00000060433
868.06	-0.725209	0.220449	-3.28968	0.001003	0.00537343	ENSMUST00000060435	TRUE	ENSMUSG00000050989	Selenon	protein_coding	ENSMUST00000060435
985.889	-0.0894369	0.2435	-0.367297	0.713398	0.804772	ENSMUST00000060442	FALSE	ENSMUSG00000048216	Gpr85	protein_coding	ENSMUST00000060442
240.544	0.424145	0.216214	1.96169	0.0497981	0.114009	ENSMUST00000060444	FALSE	ENSMUSG00000043602	Zfp3	protein_coding	ENSMUST00000060444
1839.91	0.0269042	0.163456	0.164596	0.869262	0.914724	ENSMUST00000060447	FALSE	ENSMUSG00000051730	Mettl5	protein_coding	ENSMUST00000060447
1613.56	0.34733	0.145773	2.38268	0.0171872	0.0500103	ENSMUST00000060455	FALSE	ENSMUSG00000023572	Ccndbp1	protein_coding	ENSMUST00000060455
97.2953	0.84476	0.562821	1.50094	0.133371	0.238865	ENSMUST00000060481	FALSE	ENSMUSG00000045284	Dcaf12l1	protein_coding	ENSMUST00000060481
1503.01	-0.364163	0.196602	-1.85228	0.0639852	0.138296	ENSMUST00000060490	FALSE	ENSMUSG00000007617	Homer1	protein_coding	ENSMUST00000060490
53.8224	-0.355725	0.316372	-1.12439	0.260849	0.394587	ENSMUST00000060500	FALSE	ENSMUSG00000050192	Eif5a2	protein_coding	ENSMUST00000060500
43.4549	-0.329178	0.458707	-0.717621	0.472991	0.605924	ENSMUST00000060513	FALSE	ENSMUSG00000031969	Acad8	protein_coding	ENSMUST00000060513
207.081	0.0252355	0.667766	0.0377909	0.969854	0.980327	ENSMUST00000060516	FALSE	ENSMUSG00000005087	Cd44	protein_coding	ENSMUST00000060516
540.266	-0.212371	0.226971	-0.935671	0.349443	0.488695	ENSMUST00000060531	FALSE	ENSMUSG00000046079	Lrrc8d	protein_coding	ENSMUST00000060531
2441.53	0.295409	0.203361	1.45263	0.146325	0.256579	ENSMUST00000060537	FALSE	ENSMUSG00000063077	Kif1b	protein_coding	ENSMUST00000060537
71.7762	-0.0588735	0.457622	-0.128651	0.897634	0.933234	ENSMUST00000060539	FALSE	ENSMUSG00000044122	Proca1	protein_coding	ENSMUST00000060539
74.1668	0.324638	0.310169	1.04665	0.295263	0.432345	ENSMUST00000060553	FALSE	ENSMUSG00000111375	Btbd8	protein_coding	ENSMUST00000060553
45.3392	1.90695	0.491145	3.88266	0.000103322	0.000890081	ENSMUST00000060574	TRUE	ENSMUSG00000047228	A2ml1	protein_coding	ENSMUST00000060574
567.073	-0.133786	0.197014	-0.679067	0.497096	0.627011	ENSMUST00000060579	FALSE	ENSMUSG00000043998	Mgat2	protein_coding	ENSMUST00000060579
281.715	0.401332	0.286614	1.40025	0.161438	0.276136	ENSMUST00000060608	FALSE	ENSMUSG00000049439	Cyp20a1	protein_coding	ENSMUST00000060608
78.1193	-0.235719	0.440583	-0.535016	0.592639	0.708664	ENSMUST00000060618	FALSE	ENSMUSG00000026646	Suv39h2	protein_coding	ENSMUST00000060618
185.89	0.653318	0.31597	2.06766	0.0386719	0.0938255	ENSMUST00000060634	FALSE	ENSMUSG00000051169	Rpusd3	protein_coding	ENSMUST00000060634
48.2528	1.38192	0.471123	2.93325	0.00335433	0.013924	ENSMUST00000060645	TRUE	ENSMUSG00000078923	Ube2v1	protein_coding	ENSMUST00000060645
136.879	-0.671849	0.274443	-2.44805	0.0143632	0.0435684	ENSMUST00000060652	TRUE	ENSMUSG00000022338	Eny2	protein_coding	ENSMUST00000060652
64.4193	-0.632413	0.550694	-1.14839	0.250806	0.383642	ENSMUST00000060655	FALSE	ENSMUSG00000038058	Nod1	protein_coding	ENSMUST00000060655
64.1633	0.284306	0.519013	0.547782	0.583841	0.701651	ENSMUST00000060710	FALSE	ENSMUSG00000044201	Cdc25c	protein_coding	ENSMUST00000060710
901.815	-0.300982	0.199854	-1.506	0.132066	0.237012	ENSMUST00000060711	FALSE	ENSMUSG00000046785	Epm2aip1	protein_coding	ENSMUST00000060711
1536.85	-0.439618	0.242956	-1.80945	0.0703805	0.148185	ENSMUST00000060714	FALSE	ENSMUSG00000050148	Ubqln2	protein_coding	ENSMUST00000060714
139.696	-0.182527	0.415552	-0.439239	0.660488	0.76336	ENSMUST00000060722	FALSE	ENSMUSG00000046668	Cxxc5	protein_coding	ENSMUST00000060722
1465.87	0.292235	0.339954	0.85963	0.389993	0.529376	ENSMUST00000060738	FALSE	ENSMUSG00000044080	S100a1	protein_coding	ENSMUST00000060738
948.05	0.0961248	0.191615	0.501656	0.615909	0.72784	ENSMUST00000060752	FALSE	ENSMUSG00000034729	Mrps10	protein_coding	ENSMUST00000060752
173.971	-1.23071	0.281254	-4.3758	1.20987e-05	0.000158406	ENSMUST00000060762	TRUE	ENSMUSG00000024276	Zfp397	protein_coding	ENSMUST00000060762
4137.1	-0.0276595	0.195126	-0.141752	0.887276	0.92585	ENSMUST00000060766	FALSE	ENSMUSG00000047126	Cltc	protein_coding	ENSMUST00000060766
247.248	0.0102183	0.247498	0.0412865	0.967067	0.978583	ENSMUST00000060783	FALSE	ENSMUSG00000047371	Zfp768	protein_coding	ENSMUST00000060783
145.17	4.09431	1.07706	3.80138	0.000143893	0.00114295	ENSMUST00000060792	TRUE	ENSMUSG00000004044	Cavin1	protein_coding	ENSMUST00000060792
446.376	-0.435577	0.212822	-2.04668	0.0406898	0.0976147	ENSMUST00000060798	FALSE	ENSMUSG00000046562	Unc119b	protein_coding	ENSMUST00000060798
548.75	0.045167	0.226517	0.199398	0.841951	0.896406	ENSMUST00000060805	FALSE	ENSMUSG00000038014	Fam120a	protein_coding	ENSMUST00000060805
548.837	-0.171426	0.245961	-0.696966	0.485824	0.617152	ENSMUST00000060808	FALSE	ENSMUSG00000036606	Plxnb2	protein_coding	ENSMUST00000060808
948.822	-0.149274	0.18098	-0.82481	0.409479	0.548049	ENSMUST00000060818	FALSE	ENSMUSG00000044628	Rnf208	protein_coding	ENSMUST00000060818
947.882	0.421567	0.159631	2.64088	0.00826912	0.0284104	ENSMUST00000060834	TRUE	ENSMUSG00000042831	Alkbh6	protein_coding	ENSMUST00000060834
402.453	0.208438	0.274164	0.76027	0.447094	0.582319	ENSMUST00000060837	FALSE	ENSMUSG00000051343	Rab11fip5	protein_coding	ENSMUST00000060837
631.05	-0.334542	0.235021	-1.42346	0.154603	0.267239	ENSMUST00000060839	FALSE	ENSMUSG00000039419	Cntnap2	protein_coding	ENSMUST00000060839
856.04	-0.438	0.153613	-2.85131	0.00435391	0.0170009	ENSMUST00000060864	TRUE	ENSMUSG00000028458	Tesk1	protein_coding	ENSMUST00000060864
1325.1	0.238872	0.183978	1.29838	0.194158	0.317431	ENSMUST00000060895	FALSE	ENSMUSG00000001891	Ugp2	protein_coding	ENSMUST00000060895
1273.35	0.56699	0.174488	3.24945	0.0011563	0.00598022	ENSMUST00000060904	TRUE	ENSMUSG00000044550	Tceal3	protein_coding	ENSMUST00000060904
490.523	0.216459	0.171084	1.26522	0.205792	0.33162	ENSMUST00000060913	FALSE	ENSMUSG00000047067	Dusp28	protein_coding	ENSMUST00000060913
103.607	0.331572	0.381899	0.868219	0.385274	0.524516	ENSMUST00000060918	FALSE	ENSMUSG00000050022	Amz1	protein_coding	ENSMUST00000060918
315.507	0.116835	0.280064	0.417174	0.676551	0.77667	ENSMUST00000060947	FALSE	ENSMUSG00000046798	Cldn12	protein_coding	ENSMUST00000060947
403.752	0.78933	0.280383	2.81518	0.00487495	0.0186201	ENSMUST00000060955	TRUE	ENSMUSG00000027346	Gpcpd1	protein_coding	ENSMUST00000060955
2689.63	0.681209	0.187979	3.62386	0.000290235	0.0020018	ENSMUST00000060956	TRUE	ENSMUSG00000049299	Trappc1	protein_coding	ENSMUST00000060956
7877.32	0.58252	0.163596	3.56073	0.000369829	0.00241832	ENSMUST00000060987	TRUE	ENSMUSG00000035242	Oaz1	protein_coding	ENSMUST00000060987
131.293	-0.393338	0.338693	-1.16134	0.245503	0.377872	ENSMUST00000060989	FALSE	ENSMUSG00000049313	Sorl1	protein_coding	ENSMUST00000060989
1799.4	0.459358	0.172268	2.66653	0.00766394	0.0267512	ENSMUST00000060991	TRUE	ENSMUSG00000006736	Tspan31	protein_coding	ENSMUST00000060991
5260.42	0.165091	0.185952	0.887812	0.374642	0.513837	ENSMUST00000060992	FALSE	ENSMUSG00000020458	Rtn4	protein_coding	ENSMUST00000060992
394.547	-0.121922	0.253123	-0.481673	0.630038	0.739048	ENSMUST00000061047	FALSE	ENSMUSG00000044340	Phlpp1	protein_coding	ENSMUST00000061047
157.766	-0.497027	0.482353	-1.03042	0.302813	0.440716	ENSMUST00000061050	FALSE	ENSMUSG00000022665	Ccdc80	protein_coding	ENSMUST00000061050
185.703	-0.480808	0.37002	-1.29941	0.193802	0.317057	ENSMUST00000061052	FALSE	ENSMUSG00000024426	Atat1	protein_coding	ENSMUST00000061052
204.583	-0.520504	0.259263	-2.00763	0.0446828	0.104765	ENSMUST00000061070	FALSE	ENSMUSG00000044950	Pwwp2a	protein_coding	ENSMUST00000061070
374.601	0.686016	0.311634	2.20135	0.0277113	0.0722714	ENSMUST00000061071	FALSE	ENSMUSG00000044667	Plppr4	protein_coding	ENSMUST00000061071
61.8219	-1.17591	0.383115	-3.06934	0.00214532	0.00972395	ENSMUST00000061091	TRUE	ENSMUSG00000023805	Synj2	protein_coding	ENSMUST00000061091
90.6982	-0.187784	0.542441	-0.346183	0.729205	0.816331	ENSMUST00000061093	FALSE	ENSMUSG00000026614	Slc30a10	protein_coding	ENSMUST00000061093
995.593	-0.386539	0.30829	-1.25382	0.209909	0.336643	ENSMUST00000061103	FALSE	ENSMUSG00000046318	Ccbe1	protein_coding	ENSMUST00000061103
324.768	0.0224868	0.239128	0.0940366	0.92508	0.95268	ENSMUST00000061111	FALSE	ENSMUSG00000044345	Marveld1	protein_coding	ENSMUST00000061111
416.94	-0.46941	0.302643	-1.55104	0.120893	0.221711	ENSMUST00000061118	FALSE	ENSMUSG00000045100	Slc25a26	protein_coding	ENSMUST00000061118
709.75	-0.0150066	0.146951	-0.10212	0.918662	0.948182	ENSMUST00000061135	FALSE	ENSMUSG00000039693	Msantd3	protein_coding	ENSMUST00000061135
2677.11	-0.0379669	0.164591	-0.230675	0.817568	0.878699	ENSMUST00000061143	FALSE	ENSMUSG00000028849	Map7d1	protein_coding	ENSMUST00000061143
144.629	-0.0557881	0.303801	-0.183633	0.854301	0.904472	ENSMUST00000061156	FALSE	ENSMUSG00000035376	Hacd2	protein_coding	ENSMUST00000061156
9248.12	0.0421215	0.179518	0.234637	0.814491	0.876421	ENSMUST00000061158	FALSE	ENSMUSG00000051154	Commd3	protein_coding	ENSMUST00000061158
259.941	1.05531	0.294004	3.58943	0.000331407	0.00222186	ENSMUST00000061165	TRUE	ENSMUSG00000027999	Pla2g12a	protein_coding	ENSMUST00000061165
985.396	-0.544985	0.209047	-2.607	0.00913392	0.0306595	ENSMUST00000061174	TRUE	ENSMUSG00000050132	Sarm1	protein_coding	ENSMUST00000061174
1303.35	-0.22708	0.179016	-1.26849	0.204624	0.330254	ENSMUST00000061179	FALSE	ENSMUSG00000035437	Rabgap1	protein_coding	ENSMUST00000061179
272.422	-0.32884	0.222828	-1.47576	0.140008	0.247961	ENSMUST00000061209	FALSE	ENSMUSG00000049305	Ccdc71	protein_coding	ENSMUST00000061209
331.464	-0.627101	0.218481	-2.87027	0.00410118	0.016224	ENSMUST00000061222	TRUE	ENSMUSG00000043881	Kbtbd7	protein_coding	ENSMUST00000061222
148.252	-0.299434	0.321365	-0.931755	0.351463	0.490854	ENSMUST00000061234	FALSE	ENSMUSG00000050890	Pdik1l	protein_coding	ENSMUST00000061234
10647	0.328727	0.128854	2.55115	0.0107369	0.0347891	ENSMUST00000061242	TRUE	ENSMUSG00000048076	Arf1	protein_coding	ENSMUST00000061242
489.37	0.076427	0.326604	0.234005	0.814981	0.876628	ENSMUST00000061260	FALSE	ENSMUSG00000046743	Fat4	protein_coding	ENSMUST00000061260
925.897	-0.599265	0.189384	-3.16428	0.00155466	0.00755644	ENSMUST00000061273	TRUE	ENSMUSG00000044548	Dact1	protein_coding	ENSMUST00000061273
6557.14	-0.128175	0.13669	-0.937709	0.348394	0.487501	ENSMUST00000061279	FALSE	ENSMUSG00000102742	Pcdhga11	protein_coding	ENSMUST00000061279
151.991	0.323554	0.341422	0.947667	0.343299	0.483346	ENSMUST00000061280	FALSE	ENSMUSG00000051285	Pcmtd1	protein_coding	ENSMUST00000061280
54.692	0.327318	0.419451	0.780348	0.435186	0.57183	ENSMUST00000061283	FALSE	ENSMUSG00000017561	Crlf3	protein_coding	ENSMUST00000061283
62.7895	0.120212	0.445549	0.269807	0.787309	0.857934	ENSMUST00000061322	FALSE	ENSMUSG00000048416	Mlf1	protein_coding	ENSMUST00000061322
37.2974	-1.07576	0.519456	-2.07093	0.0383651	0.0932234	ENSMUST00000061326	FALSE	ENSMUSG00000044894	Uqcrq	protein_coding	ENSMUST00000061326
458.063	-0.456706	0.209083	-2.18433	0.0289381	0.0748133	ENSMUST00000061331	FALSE	ENSMUSG00000024095	Hnrnpll	protein_coding	ENSMUST00000061331
89.8151	-0.460726	0.339234	-1.35814	0.174421	0.292876	ENSMUST00000061334	FALSE	ENSMUSG00000046994	Mars2	protein_coding	ENSMUST00000061334
147.469	-0.136288	0.254162	-0.536225	0.591803	0.708119	ENSMUST00000061350	FALSE	ENSMUSG00000022533	Atp13a3	protein_coding	ENSMUST00000061350
86.0419	-2.84151	0.620304	-4.58083	4.63139e-06	7.35966e-05	ENSMUST00000061372	TRUE	ENSMUSG00000047514	Tspyl1	protein_coding	ENSMUST00000061372
384.366	0.362655	0.219795	1.64997	0.0989496	0.191056	ENSMUST00000061390	FALSE	ENSMUSG00000048920	Fkrp	protein_coding	ENSMUST00000061390
50.8425	0.175634	0.408353	0.430105	0.66712	0.768761	ENSMUST00000061405	FALSE	ENSMUSG00000044022	Pcdhb21	protein_coding	ENSMUST00000061405
355.715	0.10728	0.231576	0.463261	0.643177	0.74894	ENSMUST00000061425	FALSE	ENSMUSG00000054383	Pnma1	protein_coding	ENSMUST00000061425
218.724	-0.978935	0.397218	-2.46448	0.0137214	0.0420138	ENSMUST00000061427	TRUE	ENSMUSG00000043635	Adamts3	protein_coding	ENSMUST00000061427
822.545	0.860343	0.195791	4.39419	1.11189e-05	0.000149835	ENSMUST00000061437	TRUE	ENSMUSG00000039041	Adrm1	protein_coding	ENSMUST00000061437
1450.27	0.971868	0.194939	4.9855	6.18019e-07	1.42912e-05	ENSMUST00000061446	TRUE	ENSMUSG00000043388	Tmem130	protein_coding	ENSMUST00000061446
1136.42	-0.377336	0.219441	-1.71953	0.0855181	0.171831	ENSMUST00000061457	FALSE	ENSMUSG00000044636	Csrnp2	protein_coding	ENSMUST00000061457
1503.5	-0.146743	0.149057	-0.984472	0.324883	0.464252	ENSMUST00000061468	FALSE	ENSMUSG00000030814	Bcl7c	protein_coding	ENSMUST00000061468
3735.14	0.68352	0.199969	3.41813	0.000630519	0.00369757	ENSMUST00000061483	TRUE	ENSMUSG00000049086	Bmyc	protein_coding	ENSMUST00000061483
383.816	-0.301511	0.183014	-1.64748	0.0994601	0.191743	ENSMUST00000061508	FALSE	ENSMUSG00000047264	Zfp358	protein_coding	ENSMUST00000061508
263.305	-0.236684	0.220441	-1.07368	0.282964	0.41906	ENSMUST00000061514	FALSE	ENSMUSG00000043518	Rai2	protein_coding	ENSMUST00000061514
329.768	-0.0294356	0.233791	-0.125906	0.899806	0.934673	ENSMUST00000061578	FALSE	ENSMUSG00000043535	Setx	protein_coding	ENSMUST00000061578
77.9746	-0.126899	0.289118	-0.438918	0.660721	0.763397	ENSMUST00000061586	FALSE	ENSMUSG00000044452	Zfp507	protein_coding	ENSMUST00000061586
108.835	0.359729	0.289091	1.24434	0.213374	0.340857	ENSMUST00000061587	FALSE	ENSMUSG00000043964	Orai3	protein_coding	ENSMUST00000061587
78.0232	1.32146	0.362993	3.64044	0.000272167	0.00189583	ENSMUST00000061601	TRUE	ENSMUSG00000047712	Ust	protein_coding	ENSMUST00000061601
471.086	0.0248386	0.191438	0.129747	0.896766	0.932622	ENSMUST00000061611	FALSE	ENSMUSG00000089872	Rps6kc1	protein_coding	ENSMUST00000061611
88.1611	-0.393164	0.29795	-1.31956	0.18698	0.308637	ENSMUST00000061618	FALSE	ENSMUSG00000046139	Patl1	protein_coding	ENSMUST00000061618
77.3921	-0.69887	0.414554	-1.68584	0.0918275	0.181059	ENSMUST00000061639	FALSE	ENSMUSG00000049516	Spty2d1	protein_coding	ENSMUST00000061639
115.346	-0.290853	0.413729	-0.703004	0.482053	0.61401	ENSMUST00000061656	FALSE	ENSMUSG00000050310	Rictor	protein_coding	ENSMUST00000061656
147.421	1.09771	0.37253	2.94663	0.00321255	0.013431	ENSMUST00000061703	TRUE	ENSMUSG00000045257	Morn2	protein_coding	ENSMUST00000061703
171.998	1.23768	0.392145	3.15618	0.00159851	0.00771278	ENSMUST00000061706	TRUE	ENSMUSG00000048581	E130311K13Rik	protein_coding	ENSMUST00000061706
60.1937	-0.739385	0.368209	-2.00805	0.0446375	0.104692	ENSMUST00000061720	FALSE	ENSMUSG00000007216	Zfp775	protein_coding	ENSMUST00000061720
482.638	0.548044	0.227051	2.41375	0.0157891	0.0467663	ENSMUST00000061722	TRUE	ENSMUSG00000047428	Dlk2	protein_coding	ENSMUST00000061722
158.39	-0.609945	0.376613	-1.61955	0.105328	0.199975	ENSMUST00000061728	FALSE	ENSMUSG00000048616	Nog	protein_coding	ENSMUST00000061728
2371.88	2.16016	0.754001	2.86493	0.00417107	0.0164336	ENSMUST00000061739	TRUE	ENSMUSG00000090223	Pcp4	protein_coding	ENSMUST00000061739
208.28	-0.061586	0.250629	-0.245726	0.805895	0.870545	ENSMUST00000061740	FALSE	ENSMUSG00000057716	Tmem178b	protein_coding	ENSMUST00000061740
423.863	-0.162499	0.306033	-0.530985	0.595429	0.710787	ENSMUST00000061755	FALSE	ENSMUSG00000016534	Lamp2	protein_coding	ENSMUST00000061755
225.957	-0.673943	0.284729	-2.36697	0.0179346	0.0517635	ENSMUST00000061757	FALSE	ENSMUSG00000046311	Zfp62	protein_coding	ENSMUST00000061757
44.0792	-1.81152	0.452566	-4.00277	6.2606e-05	0.000594316	ENSMUST00000061764	TRUE	ENSMUSG00000079657	Rab26	protein_coding	ENSMUST00000061764
372.078	-1.7761	0.224796	-7.90093	2.76819e-15	1.031e-12	ENSMUST00000061767	TRUE	ENSMUSG00000051451	Crebzf	protein_coding	ENSMUST00000061767
121.428	0.0741399	0.28778	0.257627	0.796695	0.864662	ENSMUST00000061771	FALSE	ENSMUSG00000028414	Fktn	protein_coding	ENSMUST00000061771
650.499	-0.836001	0.235435	-3.55089	0.000383937	0.00249104	ENSMUST00000061789	TRUE	ENSMUSG00000045348	Nyap1	protein_coding	ENSMUST00000061789
2160.94	0.380593	0.24559	1.54971	0.121211	0.222131	ENSMUST00000061826	FALSE	ENSMUSG00000043300	B3galnt1	protein_coding	ENSMUST00000061826
193.793	-0.445938	0.23253	-1.91777	0.0551402	0.12325	ENSMUST00000061833	FALSE	ENSMUSG00000048503	Tlcd5	protein_coding	ENSMUST00000061833
808.547	0.424412	0.257368	1.64905	0.099138	0.191272	ENSMUST00000061837	FALSE	ENSMUSG00000047284	Neurl4	protein_coding	ENSMUST00000061837
793.864	-1.1582	0.356732	-3.2467	0.00116753	0.006027	ENSMUST00000061856	TRUE	ENSMUSG00000024978	Gpam	protein_coding	ENSMUST00000061856
544.464	0.0130323	0.234863	0.0554891	0.955749	0.971868	ENSMUST00000061878	FALSE	ENSMUSG00000045259	Klhdc9	protein_coding	ENSMUST00000061878
1691.35	0.398243	0.159763	2.49272	0.012677	0.0393949	ENSMUST00000061882	TRUE	ENSMUSG00000048755	Mcat	protein_coding	ENSMUST00000061882
664.826	0.221104	0.172492	1.28182	0.199905	0.32487	ENSMUST00000061891	FALSE	ENSMUSG00000044991	Shld1	protein_coding	ENSMUST00000061891
2230.52	0.375067	0.156022	2.40393	0.0162199	0.0477836	ENSMUST00000061895	TRUE	ENSMUSG00000023452	Pisd	protein_coding	ENSMUST00000061895
369.916	1.64625	0.410384	4.01149	6.03367e-05	0.000577155	ENSMUST00000061925	TRUE	ENSMUSG00000049148	Plcxd3	protein_coding	ENSMUST00000061925
99.2797	0.173754	0.256886	0.676386	0.498795	0.628566	ENSMUST00000061973	FALSE	ENSMUSG00000049734	Trex1	protein_coding	ENSMUST00000061973
170.738	-1.49685	0.290189	-5.15818	2.49368e-07	7.06342e-06	ENSMUST00000061986	TRUE	ENSMUSG00000044813	Shb	protein_coding	ENSMUST00000061986
369.875	0.373987	0.190271	1.96555	0.0493502	0.113162	ENSMUST00000061995	FALSE	ENSMUSG00000051346	Spryd4	protein_coding	ENSMUST00000061995
345.699	-1.19744	0.233205	-5.1347	2.82593e-07	7.79505e-06	ENSMUST00000062009	TRUE	ENSMUSG00000037174	Elf2	protein_coding	ENSMUST00000062009
141.4	0.213915	0.327828	0.652521	0.514065	0.641737	ENSMUST00000062041	FALSE	ENSMUSG00000043153	Crppa	protein_coding	ENSMUST00000062041
647.63	-0.156382	0.216276	-0.723066	0.469639	0.602863	ENSMUST00000062047	FALSE	ENSMUSG00000027459	Fam110a	protein_coding	ENSMUST00000062047
187.331	0.378635	0.328597	1.15228	0.249208	0.381828	ENSMUST00000062058	FALSE	ENSMUSG00000049288	Lix1l	protein_coding	ENSMUST00000062058
2587.91	0.260824	0.183918	1.41815	0.156147	0.269322	ENSMUST00000062067	FALSE	ENSMUSG00000050552	Lamtor4	protein_coding	ENSMUST00000062067
444.278	0.00143048	0.220267	0.00649429	0.994818	0.996298	ENSMUST00000062092	FALSE	ENSMUSG00000047832	Cdca4	protein_coding	ENSMUST00000062092
906.048	0.420574	0.229372	1.83359	0.0667146	0.142768	ENSMUST00000062117	FALSE	ENSMUSG00000051615	Rap2a	protein_coding	ENSMUST00000062117
1439.27	-0.258338	0.143626	-1.79869	0.0720679	0.150831	ENSMUST00000062125	FALSE	ENSMUSG00000048429	Timm29	protein_coding	ENSMUST00000062125
8940.9	0.601775	0.232822	2.5847	0.00974633	0.0322239	ENSMUST00000062147	TRUE	ENSMUSG00000062825	Actg1	protein_coding	ENSMUST00000062147
699.038	-0.105776	0.171692	-0.61608	0.537842	0.662573	ENSMUST00000062148	FALSE	ENSMUSG00000042814	Mcts2	protein_coding	ENSMUST00000062148
332.611	0.41745	0.235	1.77638	0.0756696	0.15659	ENSMUST00000062153	FALSE	ENSMUSG00000029392	Rilpl1	protein_coding	ENSMUST00000062153
249.118	0.47647	0.303549	1.56967	0.116493	0.215584	ENSMUST00000062181	FALSE	ENSMUSG00000037029	Zfp146	protein_coding	ENSMUST00000062181
887.283	0.759073	0.198001	3.83368	0.000126242	0.00103806	ENSMUST00000062213	TRUE	ENSMUSG00000025212	Sfxn3	protein_coding	ENSMUST00000062213
295.152	-1.1736	0.230111	-5.10014	3.39406e-07	8.98835e-06	ENSMUST00000062216	TRUE	ENSMUSG00000043969	Emx2	protein_coding	ENSMUST00000062216
1664.29	-0.126889	0.208989	-0.607157	0.543747	0.667715	ENSMUST00000062264	FALSE	ENSMUSG00000026434	Nucks1	protein_coding	ENSMUST00000062264
2047.45	0.594864	0.183805	3.23639	0.00121054	0.00617797	ENSMUST00000062289	TRUE	ENSMUSG00000042182	Bend6	protein_coding	ENSMUST00000062289
71.7176	0.629234	0.299876	2.09831	0.0358774	0.0883949	ENSMUST00000062304	FALSE	ENSMUSG00000049939	Lrrc4	protein_coding	ENSMUST00000062304
2726	0.209013	0.210716	0.991917	0.321238	0.460309	ENSMUST00000062317	FALSE	ENSMUSG00000045180	Shroom2	protein_coding	ENSMUST00000062317
148.002	-0.10824	0.278686	-0.388395	0.697724	0.793352	ENSMUST00000062322	FALSE	ENSMUSG00000055491	Pprc1	protein_coding	ENSMUST00000062322
1392.68	0.0459684	0.166726	0.275712	0.782769	0.854849	ENSMUST00000062350	FALSE	ENSMUSG00000037017	Zscan21	protein_coding	ENSMUST00000062350
29790.1	-0.235166	0.118347	-1.9871	0.0469118	0.108796	ENSMUST00000062356	FALSE	ENSMUSG00000047945	Marcksl1	protein_coding	ENSMUST00000062356
1215.25	-0.184225	0.141248	-1.30426	0.192144	0.31505	ENSMUST00000062368	FALSE	ENSMUSG00000032480	Dhx30	protein_coding	ENSMUST00000062368
79.4435	-1.18483	0.307578	-3.85214	0.000117091	0.000983055	ENSMUST00000062369	TRUE	ENSMUSG00000049672	Zbtb14	protein_coding	ENSMUST00000062369
280.792	2.18081	0.908408	2.4007	0.0163639	0.0481023	ENSMUST00000062372	TRUE	ENSMUSG00000042453	Reln	protein_coding	ENSMUST00000062372
75.0868	1.91173	0.689035	2.7745	0.00552863	0.0206571	ENSMUST00000062387	TRUE	ENSMUSG00000038026	Kcnj9	protein_coding	ENSMUST00000062387
482.011	0.521967	0.323695	1.61252	0.106848	0.202028	ENSMUST00000062389	FALSE	ENSMUSG00000024805	Pcgf5	protein_coding	ENSMUST00000062389
52.3755	-0.557573	0.429687	-1.29763	0.194416	0.317704	ENSMUST00000062428	FALSE	ENSMUSG00000043290	Zfp784	protein_coding	ENSMUST00000062428
412.504	0.352339	0.28407	1.24033	0.214855	0.342666	ENSMUST00000062458	FALSE	ENSMUSG00000044847	Lsm11	protein_coding	ENSMUST00000062458
59.2171	-1.54289	0.580112	-2.65964	0.00782252	0.0272255	ENSMUST00000062519	TRUE	ENSMUSG00000048249	Crebrf	protein_coding	ENSMUST00000062519
223.757	-0.320054	0.252832	-1.26588	0.205558	0.331365	ENSMUST00000062525	FALSE	ENSMUSG00000048234	Rnf149	protein_coding	ENSMUST00000062525
182.957	0.148287	0.261434	0.567207	0.570574	0.690248	ENSMUST00000062528	FALSE	ENSMUSG00000050840	Cdh20	protein_coding	ENSMUST00000062528
568.226	0.161242	0.200161	0.805559	0.420497	0.557932	ENSMUST00000062530	FALSE	ENSMUSG00000043372	Hexim2	protein_coding	ENSMUST00000062530
630.565	0.378961	0.193195	1.96155	0.0498152	0.114034	ENSMUST00000062572	FALSE	ENSMUSG00000049551	Fzd9	protein_coding	ENSMUST00000062572
54.8423	-0.227055	0.483326	-0.469776	0.638515	0.745331	ENSMUST00000062580	FALSE	ENSMUSG00000020640	Itsn2	protein_coding	ENSMUST00000062580
130.96	-0.0515697	0.416753	-0.123742	0.90152	0.936009	ENSMUST00000062584	FALSE	ENSMUSG00000041225	Arhgap12	protein_coding	ENSMUST00000062584
1820.83	0.0108024	0.169319	0.0637992	0.94913	0.967662	ENSMUST00000062600	FALSE	ENSMUSG00000020070	Rufy2	protein_coding	ENSMUST00000062600
133.437	0.452477	0.272335	1.66147	0.0966182	0.187735	ENSMUST00000062609	FALSE	ENSMUSG00000054931	Zkscan4	protein_coding	ENSMUST00000062609
200.681	3.67148	1.08729	3.37674	0.000733509	0.00417971	ENSMUST00000062613	TRUE	ENSMUSG00000050052	Tdrp	protein_coding	ENSMUST00000062613
104.092	-0.261131	0.347811	-0.750783	0.452783	0.587791	ENSMUST00000062626	FALSE	ENSMUSG00000049232	Tigd2	protein_coding	ENSMUST00000062626
171.159	-0.759416	0.284118	-2.67289	0.00752002	0.0263381	ENSMUST00000062652	TRUE	ENSMUSG00000018678	Sp2	protein_coding	ENSMUST00000062652
1502.05	-0.369019	0.188994	-1.95254	0.0508739	0.115958	ENSMUST00000062658	FALSE	ENSMUSG00000021156	Zmynd11	protein_coding	ENSMUST00000062658
75.878	-0.266374	0.430365	-0.618948	0.53595	0.66097	ENSMUST00000062672	FALSE	ENSMUSG00000049950	Rpp38	protein_coding	ENSMUST00000062672
1275.71	0.289072	0.240378	1.20257	0.229142	0.360002	ENSMUST00000062674	FALSE	ENSMUSG00000063457	Rps15	protein_coding	ENSMUST00000062674
2651.63	0.412742	0.180789	2.283	0.0224304	0.0616395	ENSMUST00000062677	FALSE	ENSMUSG00000043284	Tmem11	protein_coding	ENSMUST00000062677
6257.43	0.491201	0.133309	3.68469	0.000228984	0.00166456	ENSMUST00000062678	TRUE	ENSMUSG00000061032	Rrp1	protein_coding	ENSMUST00000062678
87.7715	-0.36634	0.386884	-0.9469	0.34369	0.483586	ENSMUST00000062684	FALSE	ENSMUSG00000043252	Tmem64	protein_coding	ENSMUST00000062684
504.31	0.272485	0.186603	1.46023	0.144226	0.253659	ENSMUST00000062755	FALSE	ENSMUSG00000042992	Borcs5	protein_coding	ENSMUST00000062755
198.429	0.0876364	0.264989	0.330717	0.740858	0.824871	ENSMUST00000062765	FALSE	ENSMUSG00000030443	Zfp583	protein_coding	ENSMUST00000062765
874.281	-0.31391	0.182567	-1.71942	0.0855371	0.17185	ENSMUST00000062801	FALSE	ENSMUSG00000052373	Mpp3	protein_coding	ENSMUST00000062801
2204.41	-0.158321	0.190658	-0.830393	0.406316	0.544983	ENSMUST00000062802	FALSE	ENSMUSG00000045854	Lyrm2	protein_coding	ENSMUST00000062802
1628.48	0.938608	0.209446	4.48139	7.41576e-06	0.000108268	ENSMUST00000062821	TRUE	ENSMUSG00000034164	Emid1	protein_coding	ENSMUST00000062821
113.069	-0.714096	0.274279	-2.60354	0.00922673	0.0308832	ENSMUST00000062831	TRUE	ENSMUSG00000030400	Ercc2	protein_coding	ENSMUST00000062831
481.936	-0.118201	0.183811	-0.643058	0.520187	0.647229	ENSMUST00000062855	FALSE	ENSMUSG00000042570	Mier2	protein_coding	ENSMUST00000062855
171.593	-0.240958	0.217537	-1.10767	0.268005	0.402767	ENSMUST00000062861	FALSE	ENSMUSG00000040472	Rabggta	protein_coding	ENSMUST00000062861
1334.51	-0.313159	0.239768	-1.30609	0.191522	0.314325	ENSMUST00000062883	FALSE	ENSMUSG00000043259	Fam13c	protein_coding	ENSMUST00000062883
231.767	0.195303	0.213385	0.915258	0.360056	0.498914	ENSMUST00000062904	FALSE	ENSMUSG00000039768	Dnajc11	protein_coding	ENSMUST00000062904
763.642	-0.0130617	0.157707	-0.0828226	0.933993	0.958243	ENSMUST00000062934	FALSE	ENSMUSG00000050530	Fam171a1	protein_coding	ENSMUST00000062934
299.789	0.184839	0.223132	0.828382	0.407454	0.545965	ENSMUST00000062957	FALSE	ENSMUSG00000033530	Ttc7b	protein_coding	ENSMUST00000062957
143.811	-0.804886	0.288574	-2.78918	0.00528414	0.0198879	ENSMUST00000062962	TRUE	ENSMUSG00000029175	Slc35f6	protein_coding	ENSMUST00000062962
204.911	-0.376578	0.276051	-1.36416	0.172517	0.290265	ENSMUST00000062978	FALSE	ENSMUSG00000049946	BC030500	protein_coding	ENSMUST00000062978
243.362	-0.371846	0.227965	-1.63115	0.102858	0.196522	ENSMUST00000062991	FALSE	ENSMUSG00000024580	Grpel2	protein_coding	ENSMUST00000062991
168.841	1.28266	0.378543	3.38841	0.000703	0.00403645	ENSMUST00000063004	TRUE	ENSMUSG00000049721	Gal3st1	protein_coding	ENSMUST00000063004
41.7757	-1.0049	0.59489	-1.68922	0.0911774	0.179948	ENSMUST00000063021	FALSE	ENSMUSG00000001089	Luzp1	protein_coding	ENSMUST00000063021
92.5828	-0.252049	0.530004	-0.475559	0.634388	0.742146	ENSMUST00000063029	FALSE	ENSMUSG00000031283	Chrdl1	protein_coding	ENSMUST00000063029
613.517	0.697947	0.170704	4.08863	4.33927e-05	0.000440592	ENSMUST00000063042	TRUE	ENSMUSG00000045594	Glb1	protein_coding	ENSMUST00000063042
44.9598	-0.353258	0.508784	-0.694318	0.487483	0.618675	ENSMUST00000063063	FALSE	ENSMUSG00000044770	Scml4	protein_coding	ENSMUST00000063063
3099.41	0.749632	0.169852	4.41344	1.0174e-05	0.000139903	ENSMUST00000063084	TRUE	ENSMUSG00000020484	Xbp1	protein_coding	ENSMUST00000063084
204.94	-0.829404	0.265908	-3.11914	0.00181381	0.00853285	ENSMUST00000063089	TRUE	ENSMUSG00000050312	Nsun3	protein_coding	ENSMUST00000063089
1117.42	-0.410473	0.144127	-2.848	0.00439951	0.0171446	ENSMUST00000063091	TRUE	ENSMUSG00000019843	Fyn	protein_coding	ENSMUST00000063091
685.701	-0.0467058	0.213194	-0.219077	0.82659	0.884387	ENSMUST00000063117	FALSE	ENSMUSG00000021033	Gstz1	protein_coding	ENSMUST00000063117
737.895	-0.142719	0.181925	-0.784493	0.432751	0.569743	ENSMUST00000063138	FALSE	ENSMUSG00000047669	Msl3l2	protein_coding	ENSMUST00000063138
881.367	0.62216	0.196849	3.16059	0.0015745	0.00762425	ENSMUST00000063169	TRUE	ENSMUSG00000048281	Dleu7	protein_coding	ENSMUST00000063169
602.766	0.259582	0.259985	0.99845	0.318061	0.456815	ENSMUST00000063192	FALSE	ENSMUSG00000050640	Tmem150c	protein_coding	ENSMUST00000063192
479.996	-1.00385	0.238128	-4.21557	2.49147e-05	0.000286363	ENSMUST00000063199	TRUE	ENSMUSG00000026594	Ralgps2	protein_coding	ENSMUST00000063199
662.184	-0.0337733	0.208995	-0.161598	0.871622	0.916436	ENSMUST00000063204	FALSE	ENSMUSG00000051736	Fam229b	protein_coding	ENSMUST00000063204
74.1812	-2.73843	0.501841	-5.45677	4.84865e-08	1.88507e-06	ENSMUST00000063232	TRUE	ENSMUSG00000009079	Ewsr1	protein_coding	ENSMUST00000063232
500.852	0.0963906	0.197227	0.48873	0.625033	0.735493	ENSMUST00000063249	FALSE	ENSMUSG00000051768	Xrcc1	protein_coding	ENSMUST00000063249
944.591	-0.574438	0.283945	-2.02306	0.0430669	0.101783	ENSMUST00000063262	FALSE	ENSMUSG00000058291	Zfp68	protein_coding	ENSMUST00000063262
216.592	-1.24591	0.275933	-4.51527	6.32358e-06	9.50982e-05	ENSMUST00000063272	TRUE	ENSMUSG00000013495	Tmem175	protein_coding	ENSMUST00000063272
354.1	-1.38654	0.321108	-4.31798	1.57466e-05	0.000197311	ENSMUST00000063314	TRUE	ENSMUSG00000020962	Gtf2a1	protein_coding	ENSMUST00000063314
522.915	-0.59949	0.26462	-2.26547	0.0234838	0.0638626	ENSMUST00000063318	FALSE	ENSMUSG00000020102	Slc16a7	protein_coding	ENSMUST00000063318
121.986	1.00551	0.425528	2.36298	0.0181287	0.0521774	ENSMUST00000063324	FALSE	ENSMUSG00000051811	Cox6b2	protein_coding	ENSMUST00000063324
119.646	-1.51095	0.406605	-3.71602	0.000202382	0.0015084	ENSMUST00000063332	TRUE	ENSMUSG00000051817	Sox12	protein_coding	ENSMUST00000063332
423.587	0.640455	0.248606	2.57618	0.00998974	0.0328766	ENSMUST00000063344	TRUE	ENSMUSG00000002279	Lmf1	protein_coding	ENSMUST00000063344
1039.53	-0.679521	0.209322	-3.24629	0.00116919	0.00603205	ENSMUST00000063380	TRUE	ENSMUSG00000026159	Agfg1	protein_coding	ENSMUST00000063380
1336.57	0.687247	0.208405	3.29765	0.000974974	0.00525459	ENSMUST00000063384	TRUE	ENSMUSG00000051851	Rtl8c	protein_coding	ENSMUST00000063384
453.847	0.169242	0.220666	0.766963	0.443104	0.578629	ENSMUST00000063401	FALSE	ENSMUSG00000031537	Ikbkb	protein_coding	ENSMUST00000063401
244.666	0.313164	0.284415	1.10108	0.270861	0.405944	ENSMUST00000063414	FALSE	ENSMUSG00000051864	Tbc1d22a	protein_coding	ENSMUST00000063414
4300.77	-0.0253644	0.178962	-0.141731	0.887292	0.92585	ENSMUST00000063417	FALSE	ENSMUSG00000024097	Srsf7	protein_coding	ENSMUST00000063417
206.895	0.729881	0.271366	2.68966	0.00715253	0.0253914	ENSMUST00000063445	TRUE	ENSMUSG00000051890	Klhdc1	protein_coding	ENSMUST00000063445
89.1269	1.9748	0.366938	5.38184	7.37294e-08	2.60734e-06	ENSMUST00000063470	TRUE	ENSMUSG00000020151	Ptprr	protein_coding	ENSMUST00000063470
111.584	-0.221716	0.341956	-0.648376	0.516742	0.644225	ENSMUST00000063492	FALSE	ENSMUSG00000051920	Rspo2	protein_coding	ENSMUST00000063492
976.969	1.53909	0.217949	7.06171	1.64467e-12	2.96804e-10	ENSMUST00000063496	TRUE	ENSMUSG00000027506	Tpd52	protein_coding	ENSMUST00000063496
662.867	-0.505958	0.189954	-2.66358	0.00773132	0.0269327	ENSMUST00000063517	TRUE	ENSMUSG00000051934	Spats2	protein_coding	ENSMUST00000063517
692.61	-0.651331	0.186785	-3.48706	0.000488358	0.00301754	ENSMUST00000063520	TRUE	ENSMUSG00000022698	Naa50	protein_coding	ENSMUST00000063520
164.56	-0.48738	0.526835	-0.92511	0.354908	0.49405	ENSMUST00000063531	FALSE	ENSMUSG00000028551	Cdkn2c	protein_coding	ENSMUST00000063531
1270.86	-0.716654	0.171427	-4.18052	2.90838e-05	0.00032304	ENSMUST00000063542	TRUE	ENSMUSG00000022698	Naa50	protein_coding	ENSMUST00000063542
242.152	-0.235256	0.271805	-0.865531	0.386748	0.526072	ENSMUST00000063544	FALSE	ENSMUSG00000022756	Slc7a4	protein_coding	ENSMUST00000063544
44.6974	1.73462	0.452657	3.83208	0.000127063	0.00104229	ENSMUST00000063551	TRUE	ENSMUSG00000021719	Rgs7bp	protein_coding	ENSMUST00000063551
862.031	0.537455	0.197484	2.72151	0.00649837	0.0235369	ENSMUST00000063574	TRUE	ENSMUSG00000015126	Tsr3	protein_coding	ENSMUST00000063574
584.536	-0.0907699	0.241484	-0.375884	0.707003	0.800419	ENSMUST00000063577	FALSE	ENSMUSG00000031310	Zmym3	protein_coding	ENSMUST00000063577
169.391	-0.69718	0.22052	-3.16153	0.00156943	0.00760598	ENSMUST00000063605	TRUE	ENSMUSG00000046962	Zbtb21	protein_coding	ENSMUST00000063605
198.315	0.0485856	0.27477	0.176822	0.859648	0.908194	ENSMUST00000063607	FALSE	ENSMUSG00000030980	Knop1	protein_coding	ENSMUST00000063607
206.944	-0.258517	0.266382	-0.970474	0.33181	0.471698	ENSMUST00000063635	FALSE	ENSMUSG00000029576	Radil	protein_coding	ENSMUST00000063635
1643.98	0.00880601	0.205561	0.0428389	0.96583	0.97784	ENSMUST00000063641	FALSE	ENSMUSG00000051989	Smim11	protein_coding	ENSMUST00000063641
97.353	0.430323	0.344835	1.24791	0.212064	0.339167	ENSMUST00000063642	FALSE	ENSMUSG00000028637	Ccdc30	protein_coding	ENSMUST00000063642
2317.17	0.783141	0.163028	4.80373	1.55735e-06	3.08038e-05	ENSMUST00000063661	TRUE	ENSMUSG00000052459	Atp6v1a	protein_coding	ENSMUST00000063661
72.2247	0.448475	0.439732	1.01988	0.307784	0.445728	ENSMUST00000063663	FALSE	ENSMUSG00000026156	B3gat2	protein_coding	ENSMUST00000063663
2435.04	-0.566645	0.163082	-3.47461	0.00051159	0.00312989	ENSMUST00000063682	TRUE	ENSMUSG00000052033	Pfdn4	protein_coding	ENSMUST00000063682
498.861	-0.0817174	0.205909	-0.396861	0.69147	0.788238	ENSMUST00000063683	FALSE	ENSMUSG00000052031	Tagap1	protein_coding	ENSMUST00000063683
445.669	0.701203	0.275495	2.54525	0.01092	0.0352554	ENSMUST00000063694	TRUE	ENSMUSG00000052040	Klf13	protein_coding	ENSMUST00000063694
374.074	-0.834376	0.242751	-3.43717	0.000587828	0.00349641	ENSMUST00000063718	TRUE	ENSMUSG00000059474	Mbtd1	protein_coding	ENSMUST00000063718
337.251	0.365968	0.206033	1.77626	0.0756895	0.156606	ENSMUST00000063761	FALSE	ENSMUSG00000007783	Cpt1c	protein_coding	ENSMUST00000063761
125.353	-1.5562	0.485247	-3.20703	0.00134112	0.00670487	ENSMUST00000063775	TRUE	ENSMUSG00000024544	Ldlrad4	protein_coding	ENSMUST00000063775
1509.63	-0.25586	0.16005	-1.59863	0.109903	0.206452	ENSMUST00000063776	FALSE	ENSMUSG00000018661	Cog1	protein_coding	ENSMUST00000063776
70.2312	-0.795908	0.458059	-1.73757	0.0822873	0.167066	ENSMUST00000063788	FALSE	ENSMUSG00000002346	Slc25a42	protein_coding	ENSMUST00000063788
738.094	0.910351	0.254838	3.57228	0.000353893	0.00233506	ENSMUST00000063813	TRUE	ENSMUSG00000052139	Babam2	protein_coding	ENSMUST00000063813
2521.05	0.0205483	0.175928	0.116799	0.907019	0.939823	ENSMUST00000063817	FALSE	ENSMUSG00000062691	Cebpzos	protein_coding	ENSMUST00000063817
1509.9	0.111307	0.184495	0.603309	0.546303	0.669542	ENSMUST00000063838	FALSE	ENSMUSG00000022378	Fam49b	protein_coding	ENSMUST00000063838
277.744	-0.924342	0.294609	-3.13752	0.00170383	0.00810919	ENSMUST00000063839	TRUE	ENSMUSG00000052137	Rbm12b2	protein_coding	ENSMUST00000063839
262.744	0.0995218	0.232907	0.427302	0.669159	0.770583	ENSMUST00000063854	FALSE	ENSMUSG00000052144	Ppp4r2	protein_coding	ENSMUST00000063854
247.657	0.506664	0.28213	1.79586	0.0725174	0.151578	ENSMUST00000063879	FALSE	ENSMUSG00000052151	Plpp2	protein_coding	ENSMUST00000063879
702.903	-0.623393	0.201873	-3.08805	0.00201477	0.00928608	ENSMUST00000063882	TRUE	ENSMUSG00000051674	Dcun1d4	protein_coding	ENSMUST00000063882
692.149	-0.672477	0.207947	-3.23388	0.00122119	0.00621965	ENSMUST00000063886	TRUE	ENSMUSG00000052155	Acvr2a	protein_coding	ENSMUST00000063886
44.7986	3.37793	0.765272	4.41402	1.01469e-05	0.000139683	ENSMUST00000063888	TRUE	ENSMUSG00000052160	Pld4	protein_coding	ENSMUST00000063888
305.852	0.180532	0.221285	0.815833	0.414596	0.552405	ENSMUST00000063905	FALSE	ENSMUSG00000049550	Clip1	protein_coding	ENSMUST00000063905
424.558	0.621583	0.246323	2.52345	0.011621	0.0368738	ENSMUST00000063976	TRUE	ENSMUSG00000052214	Opa3	protein_coding	ENSMUST00000063976
607.112	-0.411383	0.198719	-2.07017	0.0384366	0.0933581	ENSMUST00000063988	FALSE	ENSMUSG00000027630	Tbl1xr1	protein_coding	ENSMUST00000063988
57.2078	-0.377584	0.38322	-0.985292	0.324481	0.463834	ENSMUST00000063989	FALSE	ENSMUSG00000050945	Zfp438	protein_coding	ENSMUST00000063989
360.097	0.729308	0.297985	2.44746	0.0143865	0.0436306	ENSMUST00000064016	TRUE	ENSMUSG00000052229	Gpr17	protein_coding	ENSMUST00000064016
77.2364	-0.627829	0.44673	-1.40539	0.159906	0.274211	ENSMUST00000064019	FALSE	ENSMUSG00000000538	Tom1l2	protein_coding	ENSMUST00000064019
51.3232	-0.126911	0.430182	-0.295016	0.767982	0.8437	ENSMUST00000064032	FALSE	ENSMUSG00000058351	Smim4	protein_coding	ENSMUST00000064032
2250.66	0.142494	0.21967	0.648671	0.516551	0.644033	ENSMUST00000064050	FALSE	ENSMUSG00000020083	Fam241b	protein_coding	ENSMUST00000064050
1968.01	1.62155	0.230351	7.03946	1.92989e-12	3.37828e-10	ENSMUST00000064054	TRUE	ENSMUSG00000035864	Syt1	protein_coding	ENSMUST00000064054
134.604	-0.990696	0.262807	-3.76968	0.000163458	0.00126552	ENSMUST00000064061	TRUE	ENSMUSG00000060257	Scrt2	protein_coding	ENSMUST00000064061
2262.34	-0.0532627	0.114184	-0.466463	0.640884	0.747115	ENSMUST00000064062	FALSE	ENSMUSG00000052337	Immt	protein_coding	ENSMUST00000064062
499.769	-0.17153	0.211624	-0.810541	0.417629	0.555264	ENSMUST00000064067	FALSE	ENSMUSG00000036061	Smug1	protein_coding	ENSMUST00000064067
228.714	-1.21831	0.284303	-4.28524	1.82542e-05	0.000222884	ENSMUST00000064091	TRUE	ENSMUSG00000026384	Ptpn4	protein_coding	ENSMUST00000064091
897.688	-0.140082	0.167553	-0.836046	0.403129	0.54212	ENSMUST00000064099	FALSE	ENSMUSG00000052296	Ppp6r1	protein_coding	ENSMUST00000064099
2078.19	-0.0824962	0.124854	-0.660743	0.508777	0.637312	ENSMUST00000064104	FALSE	ENSMUSG00000052298	Cdc42se2	protein_coding	ENSMUST00000064104
4027.05	0.748204	0.142038	5.26763	1.38197e-07	4.35881e-06	ENSMUST00000064110	TRUE	ENSMUSG00000052301	Doc2a	protein_coding	ENSMUST00000064110
627.606	-0.479418	0.517209	-0.926933	0.353961	0.493241	ENSMUST00000064139	FALSE	ENSMUSG00000028517	Plpp3	protein_coding	ENSMUST00000064139
180.236	0.617195	0.234838	2.62817	0.00858452	0.0292301	ENSMUST00000064141	TRUE	ENSMUSG00000041966	Dcaf17	protein_coding	ENSMUST00000064141
4570.2	-0.218838	0.162346	-1.34798	0.177665	0.297042	ENSMUST00000064167	FALSE	ENSMUSG00000028557	Rnf11	protein_coding	ENSMUST00000064167
11379.2	0.175364	0.156593	1.11987	0.262768	0.39677	ENSMUST00000064187	FALSE	ENSMUSG00000058756	Thra	protein_coding	ENSMUST00000064187
594.736	-0.0534287	0.209582	-0.254929	0.798778	0.866118	ENSMUST00000064190	FALSE	ENSMUSG00000062115	Rai1	protein_coding	ENSMUST00000064190
595.979	-0.708258	0.198228	-3.57296	0.000352974	0.00233257	ENSMUST00000064196	TRUE	ENSMUSG00000052364	B630019K06Rik	protein_coding	ENSMUST00000064196
333.184	-0.443678	0.16908	-2.62407	0.00868852	0.0294924	ENSMUST00000064200	TRUE	ENSMUSG00000052369	Tmem106c	protein_coding	ENSMUST00000064200
103.41	0.171956	0.371616	0.462726	0.64356	0.749158	ENSMUST00000064225	FALSE	ENSMUSG00000019775	Rgs17	protein_coding	ENSMUST00000064225
42.5564	-1.3838	0.513512	-2.69477	0.00704363	0.0250607	ENSMUST00000064234	TRUE	ENSMUSG00000052397	Ezr	protein_coding	ENSMUST00000064234
195.397	-0.14931	0.297628	-0.501668	0.615901	0.72784	ENSMUST00000064240	FALSE	ENSMUSG00000020659	Cbll1	protein_coding	ENSMUST00000064240
822.96	0.520752	0.174007	2.99271	0.00276511	0.0119426	ENSMUST00000064244	TRUE	ENSMUSG00000052406	Rexo4	protein_coding	ENSMUST00000064244
256.386	0.215014	0.463474	0.463919	0.642706	0.74869	ENSMUST00000064265	FALSE	ENSMUSG00000034579	Pla2g3	protein_coding	ENSMUST00000064265
1019.86	0.306002	0.17044	1.79537	0.0725951	0.151662	ENSMUST00000064272	FALSE	ENSMUSG00000052423	B4galt3	protein_coding	ENSMUST00000064272
338.147	0.917954	0.301266	3.04699	0.00231149	0.0103419	ENSMUST00000064285	TRUE	ENSMUSG00000029638	Glcci1	protein_coding	ENSMUST00000064285
535.401	0.0588887	0.182889	0.321992	0.747459	0.829432	ENSMUST00000064307	FALSE	ENSMUSG00000025375	Aatk	protein_coding	ENSMUST00000064307
736.307	0.156348	0.174107	0.897998	0.369187	0.507827	ENSMUST00000064314	FALSE	ENSMUSG00000052456	Asna1	protein_coding	ENSMUST00000064314
315.71	-0.0849903	0.194114	-0.437836	0.661505	0.763879	ENSMUST00000064330	FALSE	ENSMUSG00000029782	Tmem209	protein_coding	ENSMUST00000064330
64.5167	-0.81671	0.304186	-2.6849	0.00725516	0.0256502	ENSMUST00000064334	TRUE	ENSMUSG00000030706	Mrpl48	protein_coding	ENSMUST00000064334
676.278	0.249874	0.194094	1.28739	0.19796	0.322322	ENSMUST00000064364	FALSE	ENSMUSG00000020448	Rnf185	protein_coding	ENSMUST00000064364
361.886	0.137529	0.251799	0.546186	0.584938	0.702432	ENSMUST00000064371	FALSE	ENSMUSG00000052539	Magi3	protein_coding	ENSMUST00000064371
176.369	-0.864912	0.23815	-3.63179	0.000281457	0.00195045	ENSMUST00000064377	TRUE	ENSMUSG00000029708	Gcc1	protein_coding	ENSMUST00000064377
66.2767	1.9439	0.459372	4.23165	2.3198e-05	0.00027036	ENSMUST00000064391	TRUE	ENSMUSG00000052560	Cpne8	protein_coding	ENSMUST00000064391
916.627	0.439367	0.189067	2.32387	0.0201325	0.0567305	ENSMUST00000064393	FALSE	ENSMUSG00000024785	Rcl1	protein_coding	ENSMUST00000064393
387.716	0.249664	0.237483	1.05129	0.293126	0.429999	ENSMUST00000064395	FALSE	ENSMUSG00000052512	Nav2	protein_coding	ENSMUST00000064395
69.5473	0.337367	0.359599	0.938177	0.348153	0.487501	ENSMUST00000064404	FALSE	ENSMUSG00000031068	Glrx3	protein_coding	ENSMUST00000064404
526.653	-1.38219	0.321791	-4.29529	1.74466e-05	0.00021477	ENSMUST00000064405	TRUE	ENSMUSG00000052504	Epha3	protein_coding	ENSMUST00000064405
259.328	-0.52895	0.282211	-1.8743	0.0608884	0.132999	ENSMUST00000064407	FALSE	ENSMUSG00000004221	Ikbkg	protein_coding	ENSMUST00000064407
640.977	-0.0370403	0.194751	-0.190193	0.849158	0.901049	ENSMUST00000064433	FALSE	ENSMUSG00000032186	Tmod2	protein_coding	ENSMUST00000064433
1186.63	-0.294524	0.133711	-2.20269	0.0276168	0.0720894	ENSMUST00000064444	FALSE	ENSMUSG00000042763	Maneal	protein_coding	ENSMUST00000064444
159.548	-0.096447	0.321541	-0.299953	0.764213	0.840932	ENSMUST00000064447	FALSE	ENSMUSG00000052533	Nup188	protein_coding	ENSMUST00000064447
78.705	0.246159	0.382615	0.64336	0.51999	0.647123	ENSMUST00000064454	FALSE	ENSMUSG00000041638	Gcn1	protein_coding	ENSMUST00000064454
196.427	-0.0868627	0.301871	-0.287748	0.77354	0.847784	ENSMUST00000064477	FALSE	ENSMUSG00000022770	Dlg1	protein_coding	ENSMUST00000064477
98.123	-0.574702	0.327252	-1.75614	0.0790641	0.161833	ENSMUST00000064488	FALSE	ENSMUSG00000052557	Gan	protein_coding	ENSMUST00000064488
293.039	0.18324	0.199095	0.920365	0.357382	0.496309	ENSMUST00000064495	FALSE	ENSMUSG00000052566	Hook2	protein_coding	ENSMUST00000064495
384.049	-0.29985	0.213001	-1.40774	0.159208	0.273256	ENSMUST00000064503	FALSE	ENSMUSG00000009207	Lnpk	protein_coding	ENSMUST00000064503
6759.44	0.568462	0.197936	2.87195	0.0040795	0.0161528	ENSMUST00000064517	TRUE	ENSMUSG00000052584	Serp2	protein_coding	ENSMUST00000064517
429.192	0.249925	0.17145	1.45771	0.144919	0.254602	ENSMUST00000064536	FALSE	ENSMUSG00000052593	Adam17	protein_coding	ENSMUST00000064536
4364.06	0.642184	0.17845	3.59867	0.000319854	0.00215846	ENSMUST00000064545	TRUE	ENSMUSG00000040699	Limd2	protein_coding	ENSMUST00000064545
1662.25	-0.722042	0.211377	-3.4159	0.000635711	0.00372222	ENSMUST00000064571	TRUE	ENSMUSG00000029094	Afap1	protein_coding	ENSMUST00000064571
78.8021	0.999983	0.539694	1.85287	0.0639007	0.138199	ENSMUST00000064594	FALSE	ENSMUSG00000079055	Slc8a3	protein_coding	ENSMUST00000064594
361.463	-0.648077	0.277383	-2.3364	0.0194706	0.0552941	ENSMUST00000064595	FALSE	ENSMUSG00000052632	Asap2	protein_coding	ENSMUST00000064595
916.039	0.0243377	0.162374	0.149887	0.880854	0.922002	ENSMUST00000064637	FALSE	ENSMUSG00000052656	Rnf103	protein_coding	ENSMUST00000064637
1203.11	-0.375153	0.167639	-2.23786	0.0252303	0.067305	ENSMUST00000064639	FALSE	ENSMUSG00000042520	Ubap2l	protein_coding	ENSMUST00000064639
1251.42	0.652295	0.21499	3.03407	0.00241275	0.010725	ENSMUST00000064642	TRUE	ENSMUSG00000025512	Chid1	protein_coding	ENSMUST00000064642
722.105	0.0671691	0.225006	0.298521	0.765305	0.841658	ENSMUST00000064652	FALSE	ENSMUSG00000040591	1110051M20Rik	protein_coding	ENSMUST00000064652
246.187	0.78049	0.260883	2.99172	0.0027741	0.0119726	ENSMUST00000064656	TRUE	ENSMUSG00000037855	Zfp365	protein_coding	ENSMUST00000064656
1023.09	0.284578	0.1985	1.43364	0.151674	0.263451	ENSMUST00000064667	FALSE	ENSMUSG00000052681	Rap1b	protein_coding	ENSMUST00000064667
68.0814	-0.0197309	0.515005	-0.0383121	0.969439	0.980044	ENSMUST00000064674	FALSE	ENSMUSG00000006362	Cbfa2t3	protein_coding	ENSMUST00000064674
165.323	-0.00247469	0.248182	-0.00997126	0.992044	0.994487	ENSMUST00000064701	FALSE	ENSMUSG00000021504	B4galt7	protein_coding	ENSMUST00000064701
2412.28	0.590345	0.220033	2.68298	0.00729694	0.0257526	ENSMUST00000064703	TRUE	ENSMUSG00000035268	Pkig	protein_coding	ENSMUST00000064703
148.849	-0.0938189	0.344074	-0.27267	0.785107	0.856692	ENSMUST00000064709	FALSE	ENSMUSG00000052712	BC004004	protein_coding	ENSMUST00000064709
3050.65	0.430159	0.147923	2.908	0.00363748	0.0148494	ENSMUST00000064740	TRUE	ENSMUSG00000052738	Suclg1	protein_coding	ENSMUST00000064740
2465.5	0.0441405	0.123362	0.357813	0.720483	0.809763	ENSMUST00000064759	FALSE	ENSMUSG00000014601	Strip1	protein_coding	ENSMUST00000064759
8748.98	0.341246	0.219895	1.55186	0.120695	0.221464	ENSMUST00000064762	FALSE	ENSMUSG00000052727	Map1b	protein_coding	ENSMUST00000064762
169.671	-1.19367	0.387253	-3.08241	0.0020533	0.0093999	ENSMUST00000064763	TRUE	ENSMUSG00000052713	Zfp608	protein_coding	ENSMUST00000064763
343.585	0.326756	0.21291	1.53471	0.124855	0.226979	ENSMUST00000064765	FALSE	ENSMUSG00000061455	Stx17	protein_coding	ENSMUST00000064765
44.5907	2.51701	0.726436	3.46487	0.000530482	0.0032221	ENSMUST00000064775	TRUE	ENSMUSG00000024256	Adcyap1	protein_coding	ENSMUST00000064775
306.966	-0.827712	0.267722	-3.09168	0.00199025	0.00919243	ENSMUST00000064783	TRUE	ENSMUSG00000042436	Mfap4	protein_coding	ENSMUST00000064783
720.038	-0.136894	0.197106	-0.694521	0.487356	0.618623	ENSMUST00000064793	FALSE	ENSMUSG00000025404	R3hdm2	protein_coding	ENSMUST00000064793
2418.49	-1.09655	0.471993	-2.32323	0.0201669	0.0567982	ENSMUST00000064795	FALSE	ENSMUSG00000038418	Egr1	protein_coding	ENSMUST00000064795
1201.89	0.0389289	0.143005	0.27222	0.785453	0.85692	ENSMUST00000064807	FALSE	ENSMUSG00000039693	Msantd3	protein_coding	ENSMUST00000064807
399.691	0.0183311	0.202546	0.0905033	0.927887	0.954273	ENSMUST00000064848	FALSE	ENSMUSG00000052798	Nup107	protein_coding	ENSMUST00000064848
1006.86	-0.613778	0.182277	-3.36729	0.000759116	0.00429904	ENSMUST00000064853	TRUE	ENSMUSG00000052794	1700030K09Rik	protein_coding	ENSMUST00000064853
194.527	-0.916696	0.334025	-2.74439	0.0060623	0.0222615	ENSMUST00000064872	TRUE	ENSMUSG00000029772	Ahcyl2	protein_coding	ENSMUST00000064872
255.148	-0.150862	0.235531	-0.64052	0.521834	0.648634	ENSMUST00000064900	FALSE	ENSMUSG00000028101	Pias3	protein_coding	ENSMUST00000064900
1459.57	-0.637523	0.197389	-3.22979	0.00123882	0.00628569	ENSMUST00000064910	TRUE	ENSMUSG00000030224	Strap	protein_coding	ENSMUST00000064910
783.155	0.51573	0.212126	2.43125	0.015047	0.0451177	ENSMUST00000064921	TRUE	ENSMUSG00000052889	Prkcb	protein_coding	ENSMUST00000064921
1709.53	-0.07769	0.48904	-0.158862	0.873777	0.917489	ENSMUST00000064922	FALSE	ENSMUSG00000052837	Junb	protein_coding	ENSMUST00000064922
1681.74	0.369901	0.1396	2.64973	0.00805562	0.0278683	ENSMUST00000064941	TRUE	ENSMUSG00000020889	Nr1d1	protein_coding	ENSMUST00000064941
1248.77	-0.0383134	0.152026	-0.252018	0.801027	0.867589	ENSMUST00000064950	FALSE	ENSMUSG00000013973	Dedd	protein_coding	ENSMUST00000064950
259.603	0.754324	0.318088	2.37143	0.0177192	0.0512939	ENSMUST00000064953	FALSE	ENSMUSG00000015474	Ppt2	protein_coding	ENSMUST00000064953
2373.78	0.622961	0.186907	3.333	0.000859147	0.00474773	ENSMUST00000064989	TRUE	ENSMUSG00000052889	Prkcb	protein_coding	ENSMUST00000064989
351.464	0.24355	0.249209	0.977293	0.328424	0.468165	ENSMUST00000065001	FALSE	ENSMUSG00000026883	Dab2ip	protein_coding	ENSMUST00000065001
44.6672	-1.01007	0.565833	-1.78511	0.0742436	0.154303	ENSMUST00000065005	FALSE	ENSMUSG00000002820	Atg4d	protein_coding	ENSMUST00000065005
91.4776	0.149574	0.569086	0.262833	0.79268	0.861587	ENSMUST00000065014	FALSE	ENSMUSG00000052911	Lamb2	protein_coding	ENSMUST00000065014
2879.19	-0.103779	0.224532	-0.462204	0.643935	0.7494	ENSMUST00000065028	FALSE	ENSMUSG00000017631	Abr	protein_coding	ENSMUST00000065028
155.835	2.10424	0.479758	4.38605	1.15427e-05	0.000153889	ENSMUST00000065040	TRUE	ENSMUSG00000052921	Arhgef15	protein_coding	ENSMUST00000065040
696.677	0.370388	0.182522	2.02927	0.0424305	0.100821	ENSMUST00000065049	FALSE	ENSMUSG00000052926	Rnaseh2a	protein_coding	ENSMUST00000065049
247.278	-1.48362	0.413127	-3.59119	0.000329167	0.00221108	ENSMUST00000065086	TRUE	ENSMUSG00000052957	Gas1	protein_coding	ENSMUST00000065086
212.352	-0.361613	0.289231	-1.25025	0.211206	0.338135	ENSMUST00000065103	FALSE	ENSMUSG00000052962	Mrpl35	protein_coding	ENSMUST00000065103
4583.51	-0.493332	0.238711	-2.06665	0.0387673	0.094005	ENSMUST00000065118	FALSE	ENSMUSG00000052981	Ube2ql1	protein_coding	ENSMUST00000065118
41.5828	-1.19476	0.467009	-2.55833	0.0105176	0.0342663	ENSMUST00000065134	TRUE	ENSMUSG00000089762	Ier5l	protein_coding	ENSMUST00000065134
48.7905	0.0364291	0.463796	0.0785456	0.937394	0.960112	ENSMUST00000065135	FALSE	ENSMUSG00000031851	Ntpcr	protein_coding	ENSMUST00000065135
604.201	0.502735	0.251603	1.99812	0.0457031	0.106501	ENSMUST00000065163	FALSE	ENSMUSG00000030538	Cib1	protein_coding	ENSMUST00000065163
151.911	-0.781303	0.340823	-2.2924	0.0218825	0.0604694	ENSMUST00000065167	FALSE	ENSMUSG00000042249	Grk3	protein_coding	ENSMUST00000065167
951.471	-0.784626	0.206362	-3.80218	0.000143429	0.00114072	ENSMUST00000065169	TRUE	ENSMUSG00000036180	Gatad2a	protein_coding	ENSMUST00000065169
63.5055	1.46841	0.54187	2.70989	0.00673046	0.0242222	ENSMUST00000065173	TRUE	ENSMUSG00000045083	Lingo2	protein_coding	ENSMUST00000065173
1950.12	0.0976085	0.190762	0.511676	0.608878	0.72187	ENSMUST00000065181	FALSE	ENSMUSG00000030584	Dpf1	protein_coding	ENSMUST00000065181
267.217	0.00339556	0.201699	0.0168348	0.986568	0.991111	ENSMUST00000065210	FALSE	ENSMUSG00000064030	Pym1	protein_coding	ENSMUST00000065210
211.485	-0.625985	0.228679	-2.7374	0.00619279	0.0226599	ENSMUST00000065211	TRUE	ENSMUSG00000001323	Srr	protein_coding	ENSMUST00000065211
92.3918	-0.325298	0.544941	-0.596942	0.550546	0.673372	ENSMUST00000065253	FALSE	ENSMUSG00000034853	Acot11	protein_coding	ENSMUST00000065253
200.405	0.120461	0.305026	0.39492	0.692902	0.789305	ENSMUST00000065263	FALSE	ENSMUSG00000038095	Sbno1	protein_coding	ENSMUST00000065263
54.9815	-0.446632	0.401166	-1.11334	0.265564	0.399992	ENSMUST00000065286	FALSE	ENSMUSG00000057858	Fam204a	protein_coding	ENSMUST00000065286
144.257	-0.375899	0.318919	-1.17866	0.238532	0.370103	ENSMUST00000065291	FALSE	ENSMUSG00000053070	Cfap300	protein_coding	ENSMUST00000065291
228.922	0.485409	0.223372	2.17309	0.0297733	0.0765297	ENSMUST00000065297	FALSE	ENSMUSG00000039633	Lonrf1	protein_coding	ENSMUST00000065297
53.5079	-0.256534	0.372993	-0.687769	0.491598	0.622274	ENSMUST00000065302	FALSE	ENSMUSG00000064128	Cenpj	protein_coding	ENSMUST00000065302
117.851	0.468373	0.314841	1.48765	0.136844	0.243412	ENSMUST00000065308	FALSE	ENSMUSG00000037458	Azin1	protein_coding	ENSMUST00000065308
382.002	-0.468952	0.20435	-2.29485	0.0217418	0.0602009	ENSMUST00000065323	FALSE	ENSMUSG00000053091	Lins1	protein_coding	ENSMUST00000065323
563.511	-0.0816624	0.147766	-0.552646	0.580506	0.698738	ENSMUST00000065329	FALSE	ENSMUSG00000053094	Tmem248	protein_coding	ENSMUST00000065329
1724.71	0.386833	0.149266	2.59157	0.00955402	0.031741	ENSMUST00000065330	TRUE	ENSMUSG00000032316	Clk3	protein_coding	ENSMUST00000065330
76.7332	-0.197465	0.496977	-0.397333	0.691122	0.787944	ENSMUST00000065353	FALSE	ENSMUSG00000053110	Yap1	protein_coding	ENSMUST00000065353
4748.05	0.789777	0.158487	4.98321	6.25364e-07	1.44229e-05	ENSMUST00000065358	TRUE	ENSMUSG00000032299	Commd4	protein_coding	ENSMUST00000065358
730.589	0.248882	0.189574	1.31285	0.189233	0.31162	ENSMUST00000065364	FALSE	ENSMUSG00000053119	Chmp3	protein_coding	ENSMUST00000065364
98.8679	-1.00477	0.338406	-2.96913	0.00298644	0.0126826	ENSMUST00000065371	TRUE	ENSMUSG00000030956	Fam53b	protein_coding	ENSMUST00000065371
508.457	0.31409	0.190782	1.64633	0.0996959	0.192073	ENSMUST00000065373	FALSE	ENSMUSG00000025940	Tmem70	protein_coding	ENSMUST00000065373
525.852	-0.883637	0.229856	-3.84431	0.000120892	0.00100761	ENSMUST00000065380	TRUE	ENSMUSG00000027993	Trim2	protein_coding	ENSMUST00000065380
370.434	-0.0570774	0.185511	-0.307677	0.758328	0.83656	ENSMUST00000065388	FALSE	ENSMUSG00000053134	Supt7l	protein_coding	ENSMUST00000065388
135.496	-0.495658	0.313583	-1.58062	0.113964	0.211936	ENSMUST00000065398	FALSE	ENSMUSG00000001855	Nup214	protein_coding	ENSMUST00000065398
1180.08	5.65805	1.46908	3.85142	0.000117437	0.000985017	ENSMUST00000065408	TRUE	ENSMUSG00000079018	Ly6c1	protein_coding	ENSMUST00000065408
257.111	0.117473	0.454679	0.258365	0.796125	0.864152	ENSMUST00000065418	FALSE	ENSMUSG00000027935	Rab13	protein_coding	ENSMUST00000065418
597.044	-0.695881	0.255775	-2.72068	0.00651473	0.0235864	ENSMUST00000065420	TRUE	ENSMUSG00000044783	Hjurp	protein_coding	ENSMUST00000065420
172.989	0.0544631	0.272968	0.199522	0.841854	0.896397	ENSMUST00000065422	FALSE	ENSMUSG00000033773	Rpap2	protein_coding	ENSMUST00000065422
382.156	-1.10414	0.376703	-2.93105	0.00337816	0.0139964	ENSMUST00000065441	TRUE	ENSMUSG00000053164	Gpr21	protein_coding	ENSMUST00000065441
16789.2	0.880312	0.201903	4.36008	1.30013e-05	0.000167099	ENSMUST00000065482	TRUE	ENSMUSG00000053192	Mllt11	protein_coding	ENSMUST00000065482
253.832	1.23155	0.281276	4.37843	1.19535e-05	0.000157564	ENSMUST00000065496	TRUE	ENSMUSG00000053199	Arhgap20	protein_coding	ENSMUST00000065496
128.173	0.634637	0.376986	1.68345	0.0922882	0.181824	ENSMUST00000065499	FALSE	ENSMUSG00000036106	Prr5	protein_coding	ENSMUST00000065499
265.09	0.652353	0.202563	3.22049	0.00127972	0.00645202	ENSMUST00000065504	TRUE	ENSMUSG00000021814	Anxa7	protein_coding	ENSMUST00000065504
258	-0.742099	0.326438	-2.27332	0.0230068	0.0629174	ENSMUST00000065509	FALSE	ENSMUSG00000053470	Kdm3a	protein_coding	ENSMUST00000065509
88.1735	0.829264	0.43563	1.9036	0.0569625	0.126299	ENSMUST00000065512	FALSE	ENSMUSG00000034930	Rtkn	protein_coding	ENSMUST00000065512
2779.29	0.271938	0.149653	1.81712	0.0691985	0.146489	ENSMUST00000065515	FALSE	ENSMUSG00000022757	Tfg	protein_coding	ENSMUST00000065515
89.6855	-2.03265	0.576683	-3.52473	0.000423923	0.00269846	ENSMUST00000065533	TRUE	ENSMUSG00000049755	Zfp672	protein_coding	ENSMUST00000065533
419.258	0.405991	0.318381	1.27517	0.202249	0.327569	ENSMUST00000065537	FALSE	ENSMUSG00000021690	Jmy	protein_coding	ENSMUST00000065537
126.133	0.485923	0.324191	1.49888	0.133905	0.239502	ENSMUST00000065539	FALSE	ENSMUSG00000053226	Dand5	protein_coding	ENSMUST00000065539
91.0912	-0.215221	0.40138	-0.536202	0.591819	0.708119	ENSMUST00000065573	FALSE	ENSMUSG00000039210	Gpatch2	protein_coding	ENSMUST00000065573
329	-1.08248	0.261869	-4.13367	3.5701e-05	0.000378985	ENSMUST00000065601	TRUE	ENSMUSG00000025217	Btrc	protein_coding	ENSMUST00000065601
692.457	0.535861	0.205424	2.60856	0.0090923	0.0305432	ENSMUST00000065603	TRUE	ENSMUSG00000047766	Lrrc49	protein_coding	ENSMUST00000065603
120.942	0.2062	0.253537	0.813291	0.416051	0.55379	ENSMUST00000065625	FALSE	ENSMUSG00000053286	Trmt1l	protein_coding	ENSMUST00000065625
204.332	0.308072	0.283353	1.08724	0.276932	0.41257	ENSMUST00000065630	FALSE	ENSMUSG00000053289	Ddx10	protein_coding	ENSMUST00000065630
475.819	0.205652	0.180332	1.14041	0.254117	0.387005	ENSMUST00000065648	FALSE	ENSMUSG00000050565	Tor1aip2	protein_coding	ENSMUST00000065648
77.1331	0.130682	0.415534	0.314493	0.753147	0.833628	ENSMUST00000065664	FALSE	ENSMUSG00000048796	Cyb561d1	protein_coding	ENSMUST00000065664
2016.67	2.3422	0.290108	8.07354	6.82867e-16	2.84609e-13	ENSMUST00000065668	TRUE	ENSMUSG00000053310	Nrgn	protein_coding	ENSMUST00000065668
4626.54	0.337577	0.182409	1.85066	0.0642182	0.13868	ENSMUST00000065678	FALSE	ENSMUSG00000053317	Sec61b	protein_coding	ENSMUST00000065678
833.423	-0.685154	0.195622	-3.50245	0.000461009	0.0028811	ENSMUST00000065692	TRUE	ENSMUSG00000035152	Ap2b1	protein_coding	ENSMUST00000065692
300.39	0.104474	0.196815	0.530824	0.595541	0.710824	ENSMUST00000065694	FALSE	ENSMUSG00000053333	Dis3l2	protein_coding	ENSMUST00000065694
132.991	-0.186534	0.304804	-0.61198	0.540551	0.664818	ENSMUST00000065698	FALSE	ENSMUSG00000053334	Ficd	protein_coding	ENSMUST00000065698
1053.56	0.0734464	0.225193	0.326149	0.744312	0.827249	ENSMUST00000065716	FALSE	ENSMUSG00000051166	Eml5	protein_coding	ENSMUST00000065716
89.4066	0.0797676	0.32844	0.242868	0.808107	0.872236	ENSMUST00000065753	FALSE	ENSMUSG00000042854	Trp53rkb	protein_coding	ENSMUST00000065753
534.985	0.150525	0.214189	0.702768	0.482201	0.614064	ENSMUST00000065778	FALSE	ENSMUSG00000032571	Pik3r4	protein_coding	ENSMUST00000065778
172.482	-0.519172	0.37095	-1.39958	0.161641	0.276436	ENSMUST00000065784	FALSE	ENSMUSG00000033658	Ddx19b	protein_coding	ENSMUST00000065784
169	1.07139	0.264236	4.05468	5.02033e-05	0.000496783	ENSMUST00000065788	TRUE	ENSMUSG00000063142	Kcnma1	protein_coding	ENSMUST00000065788
332.163	-0.37996	0.43397	-0.875544	0.381278	0.520601	ENSMUST00000065793	FALSE	ENSMUSG00000053398	Phgdh	protein_coding	ENSMUST00000065793
452.625	0.133201	0.18493	0.720277	0.471355	0.604385	ENSMUST00000065797	FALSE	ENSMUSG00000027221	Chst1	protein_coding	ENSMUST00000065797
210.08	-1.12962	0.283517	-3.98431	6.76771e-05	0.000635221	ENSMUST00000065856	TRUE	ENSMUSG00000053414	Hunk	protein_coding	ENSMUST00000065856
600.809	0.124314	0.184395	0.67417	0.500203	0.62997	ENSMUST00000065858	FALSE	ENSMUSG00000031302	Nlgn3	protein_coding	ENSMUST00000065858
2623.29	0.265889	0.177377	1.499	0.133873	0.239493	ENSMUST00000065865	FALSE	ENSMUSG00000053453	Thoc7	protein_coding	ENSMUST00000065865
36.4229	3.16368	0.994228	3.18205	0.00146237	0.00719067	ENSMUST00000065870	TRUE	ENSMUSG00000059810	Rgs3	protein_coding	ENSMUST00000065870
82.324	-1.21491	0.417969	-2.90669	0.00365273	0.0148884	ENSMUST00000065871	TRUE	ENSMUSG00000061544	Zfp229	protein_coding	ENSMUST00000065871
2160.11	0.141464	0.1232	1.14824	0.25087	0.383642	ENSMUST00000065887	FALSE	ENSMUSG00000036955	Kifbp	protein_coding	ENSMUST00000065887
202.481	-0.540644	0.282028	-1.91698	0.0552401	0.123375	ENSMUST00000065889	FALSE	ENSMUSG00000027014	Cwc22	protein_coding	ENSMUST00000065889
107.882	0.619536	0.376679	1.64473	0.100025	0.192453	ENSMUST00000065896	FALSE	ENSMUSG00000028678	Kif2c	protein_coding	ENSMUST00000065896
167.912	-0.0204703	0.265012	-0.0772429	0.93843	0.960546	ENSMUST00000065904	FALSE	ENSMUSG00000053465	Hs6st3	protein_coding	ENSMUST00000065904
61.0238	-1.09252	0.321628	-3.39684	0.000681694	0.00393479	ENSMUST00000065906	TRUE	ENSMUSG00000053460	Ggcx	protein_coding	ENSMUST00000065906
2098.08	0.0908496	0.11946	0.760505	0.446953	0.582248	ENSMUST00000065917	FALSE	ENSMUSG00000058799	Nap1l1	protein_coding	ENSMUST00000065917
147.644	-0.534741	0.462263	-1.15679	0.247359	0.379693	ENSMUST00000065927	FALSE	ENSMUSG00000053475	Tnfaip6	protein_coding	ENSMUST00000065927
249.593	0.334677	0.223814	1.49533	0.134828	0.240636	ENSMUST00000065928	FALSE	ENSMUSG00000028252	Ccnc	protein_coding	ENSMUST00000065928
354.201	-0.0646292	0.177327	-0.364463	0.715512	0.805935	ENSMUST00000065932	FALSE	ENSMUSG00000031153	Gripap1	protein_coding	ENSMUST00000065932
886.899	0.172537	0.166779	1.03452	0.300893	0.438671	ENSMUST00000065941	FALSE	ENSMUSG00000053483	Usp21	protein_coding	ENSMUST00000065941
5779.12	0.740902	0.16755	4.42198	9.7801e-06	0.000135933	ENSMUST00000065957	TRUE	ENSMUSG00000004961	Syt5	protein_coding	ENSMUST00000065957
482.841	1.78993	0.638666	2.80261	0.00506905	0.0192023	ENSMUST00000065970	TRUE	ENSMUSG00000053519	Kcnip1	protein_coding	ENSMUST00000065970
192.212	-0.514467	0.307527	-1.67291	0.0943444	0.184682	ENSMUST00000065976	FALSE	ENSMUSG00000025665	Rps6ka6	protein_coding	ENSMUST00000065976
493.391	-0.550561	0.164049	-3.35607	0.000790592	0.00443995	ENSMUST00000065977	TRUE	ENSMUSG00000053510	Nrd1	protein_coding	ENSMUST00000065977
623.402	-0.378592	0.341257	-1.1094	0.267256	0.401905	ENSMUST00000065987	FALSE	ENSMUSG00000057880	Abat	protein_coding	ENSMUST00000065987
387.912	-0.374749	0.226026	-1.65799	0.097319	0.188501	ENSMUST00000066003	FALSE	ENSMUSG00000027109	Sp3	protein_coding	ENSMUST00000066003
3474.6	0.590136	0.190677	3.09496	0.0019684	0.00911314	ENSMUST00000066027	TRUE	ENSMUSG00000003531	Dgcr6	protein_coding	ENSMUST00000066027
82.8815	0.419865	0.400219	1.04909	0.294137	0.431121	ENSMUST00000066028	FALSE	ENSMUSG00000019876	Pkib	protein_coding	ENSMUST00000066028
235.702	-0.516752	0.261092	-1.9792	0.0477938	0.110446	ENSMUST00000066041	FALSE	ENSMUSG00000053550	Shisa7	protein_coding	ENSMUST00000066041
164.137	0.966584	0.258516	3.73897	0.000184778	0.00140327	ENSMUST00000066049	TRUE	ENSMUSG00000049420	Tmem200a	protein_coding	ENSMUST00000066049
456.907	0.619861	0.190904	3.24697	0.0011664	0.00602295	ENSMUST00000066052	TRUE	ENSMUSG00000053553	3110082I17Rik	protein_coding	ENSMUST00000066052
41.1924	-1.75392	0.505649	-3.46864	0.000523094	0.00318718	ENSMUST00000066055	TRUE	ENSMUSG00000035437	Rabgap1	protein_coding	ENSMUST00000066055
468.188	0.50146	0.239918	2.09013	0.036606	0.0898092	ENSMUST00000066058	FALSE	ENSMUSG00000033902	Mapkbp1	protein_coding	ENSMUST00000066058
66.1033	0.15628	0.661992	0.236075	0.813374	0.875815	ENSMUST00000066060	FALSE	ENSMUSG00000048251	Bcl11b	protein_coding	ENSMUST00000066060
925.24	0.142756	0.1565	0.912177	0.361676	0.500608	ENSMUST00000066070	FALSE	ENSMUSG00000053565	Eif3k	protein_coding	ENSMUST00000066070
76.3402	-0.256892	0.353145	-0.72744	0.466957	0.600292	ENSMUST00000066078	FALSE	ENSMUSG00000038517	Tbkbp1	protein_coding	ENSMUST00000066078
52.7474	-1.99906	0.540926	-3.69562	0.000219351	0.00161198	ENSMUST00000066087	TRUE	ENSMUSG00000053574	4930563E22Rik	protein_coding	ENSMUST00000066087
721.297	-0.302977	0.172347	-1.75794	0.0787569	0.16145	ENSMUST00000066091	FALSE	ENSMUSG00000031681	Smad1	protein_coding	ENSMUST00000066091
131.538	0.365496	0.324384	1.12674	0.259852	0.393624	ENSMUST00000066121	FALSE	ENSMUSG00000079557	Marchf2	protein_coding	ENSMUST00000066121
6557.14	-0.128175	0.13669	-0.937709	0.348394	0.487501	ENSMUST00000066140	FALSE	ENSMUSG00000023036	Pcdhgc4	protein_coding	ENSMUST00000066140
70.9183	-0.0449736	0.457635	-0.0982739	0.921715	0.95033	ENSMUST00000066148	FALSE	ENSMUSG00000037287	Tbcel	protein_coding	ENSMUST00000066148
6557.14	-0.128175	0.13669	-0.937709	0.348394	0.487501	ENSMUST00000066149	FALSE	ENSMUSG00000103897	Pcdhga8	protein_coding	ENSMUST00000066149
59.373	0.23265	0.484322	0.480363	0.630969	0.739709	ENSMUST00000066179	FALSE	ENSMUSG00000037287	Tbcel	protein_coding	ENSMUST00000066179
365.438	0.0615345	0.322395	0.190867	0.84863	0.900772	ENSMUST00000066208	FALSE	ENSMUSG00000053644	Aldh7a1	protein_coding	ENSMUST00000066208
174.668	1.23695	0.755807	1.6366	0.101715	0.194847	ENSMUST00000066211	FALSE	ENSMUSG00000053647	Gper1	protein_coding	ENSMUST00000066211
1382.19	0.706948	0.237621	2.97511	0.00292885	0.0124914	ENSMUST00000066264	TRUE	ENSMUSG00000053898	Ech1	protein_coding	ENSMUST00000066264
69.6787	-0.262684	0.441924	-0.594411	0.552237	0.674734	ENSMUST00000066279	FALSE	ENSMUSG00000036206	Sh3bp4	protein_coding	ENSMUST00000066279
885.794	-0.153544	0.183138	-0.838407	0.401802	0.54099	ENSMUST00000066285	FALSE	ENSMUSG00000025092	Hspa12a	protein_coding	ENSMUST00000066285
81.479	1.02812	0.436339	2.35624	0.0184608	0.0529454	ENSMUST00000066295	FALSE	ENSMUSG00000049265	Kcnk3	protein_coding	ENSMUST00000066295
115.627	-0.0405453	0.353055	-0.114841	0.908571	0.940818	ENSMUST00000066296	FALSE	ENSMUSG00000035614	Togaram1	protein_coding	ENSMUST00000066296
2012.65	-0.279332	0.169402	-1.64893	0.099163	0.191292	ENSMUST00000066330	FALSE	ENSMUSG00000005417	Mprip	protein_coding	ENSMUST00000066330
75.3837	3.74817	1.04122	3.5998	0.000318464	0.00215074	ENSMUST00000066337	TRUE	ENSMUSG00000025270	Alas2	protein_coding	ENSMUST00000066337
142.428	1.29518	0.299117	4.32999	1.49115e-05	0.000188467	ENSMUST00000066345	TRUE	ENSMUSG00000068663	Clec16a	protein_coding	ENSMUST00000066345
112.867	0.760696	0.323764	2.34954	0.0187968	0.0537205	ENSMUST00000066352	FALSE	ENSMUSG00000053746	Ptrh1	protein_coding	ENSMUST00000066352
1710.03	-0.212994	0.147413	-1.44488	0.148492	0.259384	ENSMUST00000066379	FALSE	ENSMUSG00000053768	Chchd3	protein_coding	ENSMUST00000066379
285.559	0.35855	0.239711	1.49576	0.134717	0.240512	ENSMUST00000066386	FALSE	ENSMUSG00000053769	Lysmd1	protein_coding	ENSMUST00000066386
184.401	-0.690739	0.209781	-3.29266	0.000992437	0.0053313	ENSMUST00000066391	TRUE	ENSMUSG00000023764	Sfi1	protein_coding	ENSMUST00000066391
2827.95	0.94191	0.198022	4.7566	1.96882e-06	3.72184e-05	ENSMUST00000066401	TRUE	ENSMUSG00000007891	Ctsd	protein_coding	ENSMUST00000066401
850.261	-0.0987692	0.201996	-0.488967	0.624865	0.735346	ENSMUST00000066439	FALSE	ENSMUSG00000053799	Exoc6	protein_coding	ENSMUST00000066439
248.057	-0.440479	0.400788	-1.09903	0.271754	0.406794	ENSMUST00000066452	FALSE	ENSMUSG00000053819	Camk2d	protein_coding	ENSMUST00000066452
172.925	-0.568252	0.428144	-1.32724	0.184428	0.305489	ENSMUST00000066466	FALSE	ENSMUSG00000053819	Camk2d	protein_coding	ENSMUST00000066466
2952.07	0.803655	0.185729	4.32703	1.51133e-05	0.000190604	ENSMUST00000066469	TRUE	ENSMUSG00000055681	Cope	protein_coding	ENSMUST00000066469
655.426	-0.109237	0.199971	-0.546263	0.584885	0.702416	ENSMUST00000066473	FALSE	ENSMUSG00000040687	Madd	protein_coding	ENSMUST00000066473
84.9196	0.468732	0.342117	1.3701	0.170657	0.288019	ENSMUST00000066489	FALSE	ENSMUSG00000006931	P3h4	protein_coding	ENSMUST00000066489
62.0382	-0.567109	0.324324	-1.74859	0.0803625	0.163995	ENSMUST00000066496	FALSE	ENSMUSG00000053838	Nudcd3	protein_coding	ENSMUST00000066496
54.4742	-0.536564	0.443045	-1.21108	0.225864	0.355713	ENSMUST00000066497	FALSE	ENSMUSG00000051469	Zfp24	protein_coding	ENSMUST00000066497
41.0281	0.868123	0.597392	1.45319	0.146172	0.256428	ENSMUST00000066498	FALSE	ENSMUSG00000036502	Tmem255a	protein_coding	ENSMUST00000066498
47.4893	1.11328	0.679987	1.63721	0.101586	0.194644	ENSMUST00000066514	FALSE	ENSMUSG00000031767	Nudt7	protein_coding	ENSMUST00000066514
135.839	-0.705086	0.355887	-1.98121	0.047568	0.110026	ENSMUST00000066568	FALSE	ENSMUSG00000053870	Fpgt	protein_coding	ENSMUST00000066568
2197.77	0.652204	0.169814	3.84069	0.000122691	0.00101691	ENSMUST00000066576	TRUE	ENSMUSG00000031391	L1cam	protein_coding	ENSMUST00000066576
1679.52	-0.211968	0.17881	-1.18543	0.235846	0.367226	ENSMUST00000066587	FALSE	ENSMUSG00000020777	Acox1	protein_coding	ENSMUST00000066587
770.974	0.110824	0.132909	0.833835	0.404374	0.54346	ENSMUST00000066597	FALSE	ENSMUSG00000055707	Klhl26	protein_coding	ENSMUST00000066597
137.486	-0.506256	0.307591	-1.64587	0.0997897	0.192169	ENSMUST00000066601	FALSE	ENSMUSG00000032115	Hyou1	protein_coding	ENSMUST00000066601
65.8597	-0.362181	0.618706	-0.585385	0.558289	0.679861	ENSMUST00000066610	FALSE	ENSMUSG00000048458	Inka2	protein_coding	ENSMUST00000066610
270.641	-1.67609	0.261141	-6.41834	1.3777e-10	1.37809e-08	ENSMUST00000066646	TRUE	ENSMUSG00000024968	Rcor2	protein_coding	ENSMUST00000066646
165.231	-0.220948	0.321541	-0.687152	0.491987	0.622543	ENSMUST00000066650	FALSE	ENSMUSG00000032469	Dbr1	protein_coding	ENSMUST00000066650
773.271	-0.0754333	0.189219	-0.398655	0.690147	0.78702	ENSMUST00000066652	FALSE	ENSMUSG00000036333	Kidins220	protein_coding	ENSMUST00000066652
40.8351	-1.24119	0.538456	-2.3051	0.0211611	0.0589524	ENSMUST00000066674	FALSE	ENSMUSG00000041261	Car8	protein_coding	ENSMUST00000066674
1502.64	0.672124	0.161279	4.16746	3.08012e-05	0.000336985	ENSMUST00000066677	TRUE	ENSMUSG00000053929	Cyhr1	protein_coding	ENSMUST00000066677
123.638	1.23266	0.39453	3.12438	0.00178178	0.00841381	ENSMUST00000066701	TRUE	ENSMUSG00000064215	Ifi27	protein_coding	ENSMUST00000066701
238.747	0.279963	0.241082	1.16128	0.245529	0.377877	ENSMUST00000066715	FALSE	ENSMUSG00000028952	Zbtb48	protein_coding	ENSMUST00000066715
2662.29	0.128356	0.191244	0.671163	0.502117	0.631574	ENSMUST00000066717	FALSE	ENSMUSG00000053477	Tcf4	protein_coding	ENSMUST00000066717
142.319	-0.550763	0.273559	-2.01332	0.0440808	0.103673	ENSMUST00000066743	FALSE	ENSMUSG00000053950	Adnp2	protein_coding	ENSMUST00000066743
116.862	-0.354857	0.289275	-1.22671	0.21993	0.348428	ENSMUST00000066748	FALSE	ENSMUSG00000036779	Tent4b	protein_coding	ENSMUST00000066748
277.423	-0.527678	0.284676	-1.85361	0.0637954	0.138074	ENSMUST00000066773	FALSE	ENSMUSG00000043154	Ppp2r3a	protein_coding	ENSMUST00000066773
1544.34	0.213311	0.160656	1.32775	0.184262	0.30533	ENSMUST00000066774	FALSE	ENSMUSG00000054000	Tusc1	protein_coding	ENSMUST00000066774
910.023	0.107953	0.178247	0.605634	0.544758	0.668254	ENSMUST00000066778	FALSE	ENSMUSG00000025178	Pi4k2a	protein_coding	ENSMUST00000066778
1166.14	1.05433	0.222204	4.74486	2.08648e-06	3.91048e-05	ENSMUST00000066791	TRUE	ENSMUSG00000054013	Tmem179	protein_coding	ENSMUST00000066791
359.793	0.384695	0.217516	1.76858	0.0769645	0.158444	ENSMUST00000066804	FALSE	ENSMUSG00000054021	Sirt5	protein_coding	ENSMUST00000066804
513.803	0.0670616	0.229912	0.291684	0.770528	0.845741	ENSMUST00000066819	FALSE	ENSMUSG00000054034	Tceal5	protein_coding	ENSMUST00000066819
694.616	-0.190018	0.203756	-0.932574	0.35104	0.49038	ENSMUST00000066824	FALSE	ENSMUSG00000028524	Sgip1	protein_coding	ENSMUST00000066824
84.4465	4.33811	1.08468	3.99945	6.34886e-05	0.000602041	ENSMUST00000066852	TRUE	ENSMUSG00000052276	Ostn	protein_coding	ENSMUST00000066852
125.814	-0.322584	0.294354	-1.09591	0.27312	0.408407	ENSMUST00000066854	FALSE	ENSMUSG00000057406	Nsd2	protein_coding	ENSMUST00000066854
254.901	-0.954032	0.251336	-3.79585	0.000147138	0.00116125	ENSMUST00000066863	TRUE	ENSMUSG00000026409	Pfkfb2	protein_coding	ENSMUST00000066863
14477.6	0.124935	0.158069	0.79038	0.429306	0.566571	ENSMUST00000066882	FALSE	ENSMUSG00000027805	Pfn2	protein_coding	ENSMUST00000066882
178.041	-0.960933	0.366322	-2.62319	0.008711	0.0295458	ENSMUST00000066885	TRUE	ENSMUSG00000054074	Skida1	protein_coding	ENSMUST00000066885
102.613	-0.411851	0.322192	-1.27828	0.201151	0.326365	ENSMUST00000066888	FALSE	ENSMUSG00000054079	Utp18	protein_coding	ENSMUST00000066888
3197.9	-0.180183	0.14589	-1.23506	0.216808	0.344863	ENSMUST00000066889	FALSE	ENSMUSG00000026930	Gpsm1	protein_coding	ENSMUST00000066889
315.615	0.818953	0.238831	3.42901	0.000605793	0.00357894	ENSMUST00000066890	TRUE	ENSMUSG00000054477	Kcnn2	protein_coding	ENSMUST00000066890
2353.25	1.05763	0.204775	5.16481	2.40679e-07	6.86172e-06	ENSMUST00000066905	TRUE	ENSMUSG00000030077	Chl1	protein_coding	ENSMUST00000066905
151.774	0.0659742	0.268183	0.246004	0.805679	0.87042	ENSMUST00000066921	FALSE	ENSMUSG00000054099	Slc25a40	protein_coding	ENSMUST00000066921
965.237	0.26345	0.235903	1.11677	0.264091	0.398286	ENSMUST00000066928	FALSE	ENSMUSG00000054728	Phactr1	protein_coding	ENSMUST00000066928
93.8737	-0.257049	0.454278	-0.56584	0.571502	0.69108	ENSMUST00000066983	FALSE	ENSMUSG00000033157	Abhd10	protein_coding	ENSMUST00000066983
1315.7	0.36135	0.17865	2.02267	0.0431072	0.101811	ENSMUST00000066984	FALSE	ENSMUSG00000021639	Gtf2h2	protein_coding	ENSMUST00000066984
52.4278	0.089515	0.475279	0.188342	0.850608	0.901873	ENSMUST00000066987	FALSE	ENSMUSG00000020520	Galnt10	protein_coding	ENSMUST00000066987
28728.4	1.9131	0.584175	3.27487	0.00105711	0.0055952	ENSMUST00000067036	TRUE	ENSMUSG00000023175	Bsg	protein_coding	ENSMUST00000067036
42.5352	-0.69465	0.473691	-1.46646	0.142522	0.251423	ENSMUST00000067043	FALSE	ENSMUSG00000050714	Zbtb26	protein_coding	ENSMUST00000067043
154.324	0.175513	0.355985	0.493034	0.621988	0.733044	ENSMUST00000067065	FALSE	ENSMUSG00000031626	Sorbs2	protein_coding	ENSMUST00000067065
302.38	2.60398	0.773839	3.36501	0.000765405	0.00432905	ENSMUST00000067072	TRUE	ENSMUSG00000054196	Cthrc1	protein_coding	ENSMUST00000067072
51.4848	-1.18997	0.464861	-2.55983	0.0104723	0.0341629	ENSMUST00000067077	TRUE	ENSMUSG00000074925	Ptar1	protein_coding	ENSMUST00000067077
184.961	0.253234	0.262935	0.963106	0.335494	0.475371	ENSMUST00000067081	FALSE	ENSMUSG00000029062	Cdk11b	protein_coding	ENSMUST00000067081
322.049	0.897353	0.286199	3.13542	0.00171609	0.00814978	ENSMUST00000067101	TRUE	ENSMUSG00000026824	Kcnj3	protein_coding	ENSMUST00000067101
133.359	0.230648	0.270297	0.853313	0.393486	0.533166	ENSMUST00000067103	FALSE	ENSMUSG00000023980	Taf8	protein_coding	ENSMUST00000067103
181.222	0.157537	0.321576	0.489891	0.624211	0.73495	ENSMUST00000067107	FALSE	ENSMUSG00000031626	Sorbs2	protein_coding	ENSMUST00000067107
123.112	0.596999	0.359754	1.65946	0.0970221	0.188177	ENSMUST00000067120	FALSE	ENSMUSG00000027577	Chrna4	protein_coding	ENSMUST00000067120
107.168	0.0698436	0.332419	0.210107	0.833584	0.889929	ENSMUST00000067137	FALSE	ENSMUSG00000054226	Tprkb	protein_coding	ENSMUST00000067137
986.797	0.194002	0.16276	1.19195	0.233282	0.36451	ENSMUST00000067145	FALSE	ENSMUSG00000118332	Fam220a	protein_coding	ENSMUST00000067145
715.108	-0.88968	0.556702	-1.59813	0.110015	0.206582	ENSMUST00000067150	FALSE	ENSMUSG00000054252	Fgfr3	protein_coding	ENSMUST00000067150
552.231	0.430287	0.249465	1.72484	0.0845559	0.170623	ENSMUST00000067167	FALSE	ENSMUSG00000054237	Fra10ac1	protein_coding	ENSMUST00000067167
77.1744	-1.35026	0.333981	-4.04294	5.27841e-05	0.000516554	ENSMUST00000067168	TRUE	ENSMUSG00000054256	Msi1	protein_coding	ENSMUST00000067168
357.574	-0.364162	0.23063	-1.57899	0.114339	0.212451	ENSMUST00000067205	FALSE	ENSMUSG00000022629	Kif21a	protein_coding	ENSMUST00000067205
528.248	0.027376	0.164921	0.165994	0.868161	0.913791	ENSMUST00000067215	FALSE	ENSMUSG00000054277	Arfgap3	protein_coding	ENSMUST00000067215
2211.8	-0.774714	0.256745	-3.01744	0.00254917	0.0112062	ENSMUST00000067230	TRUE	ENSMUSG00000076431	Sox4	protein_coding	ENSMUST00000067230
248.964	0.979947	0.236656	4.14081	3.46085e-05	0.000371215	ENSMUST00000067240	TRUE	ENSMUSG00000000409	Lck	protein_coding	ENSMUST00000067240
1005.64	-0.0449633	0.175272	-0.256534	0.797539	0.865257	ENSMUST00000067246	FALSE	ENSMUSG00000021629	Slc30a5	protein_coding	ENSMUST00000067246
371.694	0.384681	0.211518	1.81867	0.068962	0.14613	ENSMUST00000067252	FALSE	ENSMUSG00000014444	Piezo1	protein_coding	ENSMUST00000067252
146.859	0.198151	0.365432	0.542239	0.587654	0.704726	ENSMUST00000067268	FALSE	ENSMUSG00000029528	Pxn	protein_coding	ENSMUST00000067268
1945.07	0.139631	0.199991	0.698185	0.485061	0.616586	ENSMUST00000067272	FALSE	ENSMUSG00000054302	Eapp	protein_coding	ENSMUST00000067272
1255.2	0.208304	0.169742	1.22718	0.219754	0.348298	ENSMUST00000067284	FALSE	ENSMUSG00000054309	Cpsf3	protein_coding	ENSMUST00000067284
767.176	0.847023	0.243223	3.4825	0.000496749	0.00305638	ENSMUST00000067298	TRUE	ENSMUSG00000054312	Mrps21	protein_coding	ENSMUST00000067298
732.397	-0.992522	0.270198	-3.67332	0.00023942	0.00172258	ENSMUST00000067384	TRUE	ENSMUSG00000054364	Rhob	protein_coding	ENSMUST00000067384
280.211	-0.237344	0.194216	-1.22206	0.221685	0.35052	ENSMUST00000067386	FALSE	ENSMUSG00000049643	2310022A10Rik	protein_coding	ENSMUST00000067386
638.189	-1.84784	0.290834	-6.35357	2.10377e-10	1.93519e-08	ENSMUST00000067398	TRUE	ENSMUSG00000054387	Mdm4	protein_coding	ENSMUST00000067398
67.7738	-0.442157	0.368971	-1.19835	0.230779	0.361859	ENSMUST00000067399	FALSE	ENSMUSG00000046605	B3gntl1	protein_coding	ENSMUST00000067399
282.519	-0.117412	0.24787	-0.473681	0.635727	0.743205	ENSMUST00000067404	FALSE	ENSMUSG00000040242	Fgfr1op2	protein_coding	ENSMUST00000067404
82.0751	-0.0659773	0.344004	-0.191792	0.847905	0.900369	ENSMUST00000067425	FALSE	ENSMUSG00000054381	Zfp747	protein_coding	ENSMUST00000067425
216.868	-2.15373	0.493395	-4.36512	1.27051e-05	0.0001645	ENSMUST00000067429	TRUE	ENSMUSG00000054387	Mdm4	protein_coding	ENSMUST00000067429
183.096	-0.632492	0.696358	-0.908285	0.363728	0.502609	ENSMUST00000067444	FALSE	ENSMUSG00000020932	Gfap	protein_coding	ENSMUST00000067444
15143.5	0.78694	0.190988	4.12036	3.78273e-05	0.000395088	ENSMUST00000067467	TRUE	ENSMUSG00000054405	Dnajc8	protein_coding	ENSMUST00000067467
394.492	-1.07304	0.300323	-3.57295	0.000352984	0.00233257	ENSMUST00000067469	TRUE	ENSMUSG00000054409	Tmem74	protein_coding	ENSMUST00000067469
62.3211	0.873968	0.434924	2.00947	0.0444872	0.104432	ENSMUST00000067472	FALSE	ENSMUSG00000048617	Rtbdn	protein_coding	ENSMUST00000067472
464.999	-0.0407455	0.197936	-0.205852	0.836906	0.892316	ENSMUST00000067476	FALSE	ENSMUSG00000054408	Spcs3	protein_coding	ENSMUST00000067476
228.1	-0.382915	0.205064	-1.8673	0.0618598	0.134663	ENSMUST00000067481	FALSE	ENSMUSG00000028454	Pigo	protein_coding	ENSMUST00000067481
111.8	-0.553183	0.323009	-1.71259	0.0867872	0.173683	ENSMUST00000067485	FALSE	ENSMUSG00000054414	Slc30a7	protein_coding	ENSMUST00000067485
498.427	1.21953	0.297173	4.10377	4.06474e-05	0.000417321	ENSMUST00000067491	TRUE	ENSMUSG00000054423	Cadps	protein_coding	ENSMUST00000067491
35926.5	0.158907	0.228418	0.695687	0.486625	0.618039	ENSMUST00000067496	FALSE	ENSMUSG00000054428	Atpif1	protein_coding	ENSMUST00000067496
148.431	-0.242285	0.251726	-0.962494	0.335801	0.475698	ENSMUST00000067505	FALSE	ENSMUSG00000054434	Tmem120b	protein_coding	ENSMUST00000067505
1117.85	0.0747762	0.210367	0.355456	0.722248	0.811069	ENSMUST00000067512	FALSE	ENSMUSG00000031906	Smpd3	protein_coding	ENSMUST00000067512
134.265	-0.0237134	0.293546	-0.0807824	0.935615	0.95925	ENSMUST00000067530	FALSE	ENSMUSG00000054455	Vapb	protein_coding	ENSMUST00000067530
6627.15	-0.468752	0.176473	-2.65622	0.00790227	0.0274137	ENSMUST00000067538	TRUE	ENSMUSG00000013236	Ptprs	protein_coding	ENSMUST00000067538
620.834	-0.259848	0.141191	-1.8404	0.0657098	0.141204	ENSMUST00000067542	FALSE	ENSMUSG00000026977	Marchf7	protein_coding	ENSMUST00000067542
130.295	0.712311	0.366836	1.94177	0.0521654	0.118208	ENSMUST00000067545	FALSE	ENSMUSG00000054469	Lclat1	protein_coding	ENSMUST00000067545
154.502	-0.563952	0.364527	-1.54708	0.121844	0.223042	ENSMUST00000067549	FALSE	ENSMUSG00000049295	Zfp219	protein_coding	ENSMUST00000067549
276.794	-0.593879	0.286113	-2.07568	0.0379235	0.092451	ENSMUST00000067556	FALSE	ENSMUSG00000044906	4930503L19Rik	protein_coding	ENSMUST00000067556
275.449	-0.368797	0.213452	-1.72777	0.0840291	0.169892	ENSMUST00000067563	FALSE	ENSMUSG00000022359	Wdyhv1	protein_coding	ENSMUST00000067563
1027.73	0.677106	0.202104	3.35029	0.000807266	0.00451331	ENSMUST00000067567	TRUE	ENSMUSG00000028670	Lypla2	protein_coding	ENSMUST00000067567
488.195	0.345876	0.171751	2.01383	0.0440275	0.103603	ENSMUST00000067582	FALSE	ENSMUSG00000054484	Tmem62	protein_coding	ENSMUST00000067582
53.7368	0.16879	0.567357	0.297503	0.766083	0.842248	ENSMUST00000067602	FALSE	ENSMUSG00000022762	Ncam2	protein_coding	ENSMUST00000067602
180.245	-0.0996428	0.26803	-0.37176	0.710072	0.802698	ENSMUST00000067631	FALSE	ENSMUSG00000049922	Slc35c1	protein_coding	ENSMUST00000067631
162.439	0.0788838	0.263609	0.299246	0.764752	0.841367	ENSMUST00000067638	FALSE	ENSMUSG00000054520	Sh3bp2	protein_coding	ENSMUST00000067638
1632.9	-0.499899	0.154853	-3.22821	0.00124566	0.00630663	ENSMUST00000067646	TRUE	ENSMUSG00000032178	Ilf3	protein_coding	ENSMUST00000067646
1964.93	0.602607	0.137672	4.37713	1.20252e-05	0.000158153	ENSMUST00000067663	TRUE	ENSMUSG00000002102	Psmc3	protein_coding	ENSMUST00000067663
3133.39	-0.253098	0.130386	-1.94114	0.0522409	0.118298	ENSMUST00000067664	FALSE	ENSMUSG00000020849	Ywhae	protein_coding	ENSMUST00000067664
139.664	0.109324	0.333946	0.327369	0.743389	0.826696	ENSMUST00000067689	FALSE	ENSMUSG00000047888	Tnrc6b	protein_coding	ENSMUST00000067689
645.448	0.184339	0.235057	0.78423	0.432905	0.569818	ENSMUST00000067700	FALSE	ENSMUSG00000058690	Ccser2	protein_coding	ENSMUST00000067700
64.1087	-0.89283	0.341541	-2.61412	0.00894576	0.0301726	ENSMUST00000067715	TRUE	ENSMUSG00000054582	Pabpc1l	protein_coding	ENSMUST00000067715
294.969	1.09298	0.263605	4.14628	3.37924e-05	0.000364695	ENSMUST00000067741	TRUE	ENSMUSG00000004633	Chn2	protein_coding	ENSMUST00000067741
915.319	-0.426118	0.181105	-2.35288	0.0186289	0.0533276	ENSMUST00000067744	FALSE	ENSMUSG00000054604	Cggbp1	protein_coding	ENSMUST00000067744
49.2613	0.560265	0.356573	1.57125	0.116125	0.215065	ENSMUST00000067752	FALSE	ENSMUSG00000054619	Mettl7a1	protein_coding	ENSMUST00000067752
42.0265	-1.32855	0.437417	-3.03726	0.00238738	0.0106366	ENSMUST00000067760	TRUE	ENSMUSG00000022253	Nadk2	protein_coding	ENSMUST00000067760
116.552	1.28461	0.237345	5.41242	6.21772e-08	2.26753e-06	ENSMUST00000067778	TRUE	ENSMUSG00000021360	Gcnt2	protein_coding	ENSMUST00000067778
2955.03	-0.79169	0.175264	-4.51712	6.26863e-06	9.4434e-05	ENSMUST00000067780	TRUE	ENSMUSG00000027201	Myef2	protein_coding	ENSMUST00000067780
218.05	-0.22767	0.251796	-0.904181	0.365899	0.504535	ENSMUST00000067786	FALSE	ENSMUSG00000037656	Slc20a2	protein_coding	ENSMUST00000067786
75.6018	-0.208729	0.332366	-0.628008	0.529999	0.656033	ENSMUST00000067795	FALSE	ENSMUSG00000025019	Lcor	protein_coding	ENSMUST00000067795
751.279	-0.50898	0.521342	-0.976289	0.328921	0.468645	ENSMUST00000067801	FALSE	ENSMUSG00000024039	Cbs	protein_coding	ENSMUST00000067801
186.646	0.163912	0.305488	0.536559	0.591572	0.708067	ENSMUST00000067826	FALSE	ENSMUSG00000055817	Mta3	protein_coding	ENSMUST00000067826
152.801	0.138246	0.287421	0.480986	0.630526	0.739373	ENSMUST00000067837	FALSE	ENSMUSG00000029634	Rnf6	protein_coding	ENSMUST00000067837
67.3176	0.0872519	0.463833	0.188111	0.85079	0.901961	ENSMUST00000067854	FALSE	ENSMUSG00000054676	1600014C10Rik	protein_coding	ENSMUST00000067854
4331.56	0.068355	0.138206	0.494588	0.620891	0.732047	ENSMUST00000067857	FALSE	ENSMUSG00000020085	Aifm2	protein_coding	ENSMUST00000067857
413.192	-0.0869245	0.211564	-0.410866	0.681171	0.780361	ENSMUST00000067864	FALSE	ENSMUSG00000054679	Srsf12	protein_coding	ENSMUST00000067864
1563.64	0.186255	0.217851	0.854965	0.392571	0.532255	ENSMUST00000067880	FALSE	ENSMUSG00000054693	Adam10	protein_coding	ENSMUST00000067880
843.386	1.36872	0.518864	2.6379	0.008342	0.028599	ENSMUST00000067896	TRUE	ENSMUSG00000006390	Elovl1	protein_coding	ENSMUST00000067896
304.217	0.469301	0.261157	1.79701	0.0723345	0.151244	ENSMUST00000067902	FALSE	ENSMUSG00000043257	Pigv	protein_coding	ENSMUST00000067902
680.534	1.80697	0.286618	6.30444	2.89237e-10	2.54427e-08	ENSMUST00000067918	TRUE	ENSMUSG00000034613	Ppm1h	protein_coding	ENSMUST00000067918
79.8317	1.36256	0.519236	2.62416	0.00868632	0.0294924	ENSMUST00000067924	TRUE	ENSMUSG00000054720	Lrrc8c	protein_coding	ENSMUST00000067924
1921.43	0.819325	0.197254	4.15365	3.27207e-05	0.00035488	ENSMUST00000067927	TRUE	ENSMUSG00000054733	Msra	protein_coding	ENSMUST00000067927
349.777	-0.606598	0.208878	-2.90407	0.00368343	0.0149741	ENSMUST00000067931	TRUE	ENSMUSG00000054723	Vmac	protein_coding	ENSMUST00000067931
1571.98	-0.158201	0.135813	-1.16485	0.244081	0.376211	ENSMUST00000067935	FALSE	ENSMUSG00000043614	Vps37d	protein_coding	ENSMUST00000067935
7416.29	0.31295	0.148618	2.10573	0.0352279	0.0871364	ENSMUST00000067936	FALSE	ENSMUSG00000025132	Arhgdia	protein_coding	ENSMUST00000067936
126.33	-0.385096	0.36574	-1.05292	0.292377	0.429259	ENSMUST00000067947	FALSE	ENSMUSG00000024290	Rock1	protein_coding	ENSMUST00000067947
700.951	-0.232628	0.252381	-0.921737	0.356666	0.495668	ENSMUST00000067976	FALSE	ENSMUSG00000026626	Ppp2r5a	protein_coding	ENSMUST00000067976
3410.46	-0.239636	0.172694	-1.38763	0.165249	0.280871	ENSMUST00000067996	FALSE	ENSMUSG00000054766	Set	protein_coding	ENSMUST00000067996
866.76	-0.564416	0.310212	-1.81946	0.068842	0.145964	ENSMUST00000068004	FALSE	ENSMUSG00000024892	Pcx	protein_coding	ENSMUST00000068004
1364.52	-0.668037	0.233866	-2.8565	0.00428344	0.0167894	ENSMUST00000068023	TRUE	ENSMUSG00000054793	Cadm4	protein_coding	ENSMUST00000068023
190.491	0.406133	0.301261	1.34811	0.177624	0.297001	ENSMUST00000068025	FALSE	ENSMUSG00000054792	Klhl18	protein_coding	ENSMUST00000068025
187.261	0.436433	0.493027	0.885211	0.376043	0.515314	ENSMUST00000068031	FALSE	ENSMUSG00000020914	Top2a	protein_coding	ENSMUST00000068031
58.9352	-0.723565	0.666353	-1.08586	0.277541	0.413186	ENSMUST00000068044	FALSE	ENSMUSG00000022094	Slc39a14	protein_coding	ENSMUST00000068044
327.342	0.787596	0.341033	2.30944	0.020919	0.0584216	ENSMUST00000068045	FALSE	ENSMUSG00000054808	Actn4	protein_coding	ENSMUST00000068045
1027.04	0.325511	0.176025	1.84924	0.0644235	0.138986	ENSMUST00000068054	FALSE	ENSMUSG00000006906	Stambp	protein_coding	ENSMUST00000068054
2362.48	-0.507045	0.125071	-4.05406	5.03374e-05	0.000497828	ENSMUST00000068056	TRUE	ENSMUSG00000019432	Ddx39b	protein_coding	ENSMUST00000068056
585.973	-0.825032	0.19974	-4.13052	3.61936e-05	0.000381439	ENSMUST00000068058	TRUE	ENSMUSG00000054814	Usp46	protein_coding	ENSMUST00000068058
215.157	-0.100989	0.271695	-0.371701	0.710116	0.802698	ENSMUST00000068071	FALSE	ENSMUSG00000054836	Elp6	protein_coding	ENSMUST00000068071
151.09	0.3519	0.258084	1.36351	0.172722	0.290553	ENSMUST00000068088	FALSE	ENSMUSG00000054863	Tafa5	protein_coding	ENSMUST00000068088
696.944	0.286991	0.240206	1.19477	0.232177	0.363432	ENSMUST00000068106	FALSE	ENSMUSG00000054850	Smim10l2a	protein_coding	ENSMUST00000068106
44.5492	-0.489641	0.477478	-1.02547	0.305139	0.443091	ENSMUST00000068110	FALSE	ENSMUSG00000029108	Pcdh7	protein_coding	ENSMUST00000068110
850.986	0.635336	0.175395	3.62231	0.000291985	0.00201149	ENSMUST00000068116	TRUE	ENSMUSG00000026305	Lrrfip1	protein_coding	ENSMUST00000068116
91.4122	0.752833	0.325381	2.3137	0.0206842	0.0579172	ENSMUST00000068135	FALSE	ENSMUSG00000031994	Adamts8	protein_coding	ENSMUST00000068135
4111.44	0.747375	0.160113	4.66779	3.04455e-06	5.23011e-05	ENSMUST00000068140	TRUE	ENSMUSG00000054871	Tmem158	protein_coding	ENSMUST00000068140
548.414	0.416945	0.207814	2.00634	0.0448202	0.105012	ENSMUST00000068150	FALSE	ENSMUSG00000020926	Adam11	protein_coding	ENSMUST00000068150
56.1368	-0.196164	0.642272	-0.305421	0.760045	0.837886	ENSMUST00000068156	FALSE	ENSMUSG00000046230	Vps13a	protein_coding	ENSMUST00000068156
321.229	-0.580586	0.179574	-3.23313	0.0012244	0.00623136	ENSMUST00000068168	TRUE	ENSMUSG00000026004	Kansl1l	protein_coding	ENSMUST00000068168
356.125	-0.0529684	0.232013	-0.228299	0.819414	0.879936	ENSMUST00000068169	FALSE	ENSMUSG00000054874	Pcnx3	protein_coding	ENSMUST00000068169
67.304	-0.901924	0.397305	-2.27011	0.0232012	0.0633005	ENSMUST00000068225	FALSE	ENSMUSG00000027306	Nusap1	protein_coding	ENSMUST00000068225
1857.4	0.559589	0.213167	2.62512	0.00866187	0.0294362	ENSMUST00000068233	TRUE	ENSMUSG00000054934	Kcnmb4	protein_coding	ENSMUST00000068233
218.22	0.117651	0.359908	0.326892	0.74375	0.826887	ENSMUST00000068237	FALSE	ENSMUSG00000038342	Mlxip	protein_coding	ENSMUST00000068237
1053.77	-1.52783	0.299811	-5.09597	3.46969e-07	9.16093e-06	ENSMUST00000068240	TRUE	ENSMUSG00000029775	Klhdc10	protein_coding	ENSMUST00000068240
326.099	-0.883636	0.255563	-3.45761	0.000544989	0.00328514	ENSMUST00000068242	TRUE	ENSMUSG00000040649	Rimklb	protein_coding	ENSMUST00000068242
488.777	-0.397688	0.185414	-2.14486	0.0319638	0.0808096	ENSMUST00000068243	FALSE	ENSMUSG00000054942	Miga1	protein_coding	ENSMUST00000068243
1079.89	-0.347211	0.208437	-1.66579	0.0957561	0.186557	ENSMUST00000068259	FALSE	ENSMUSG00000029775	Klhdc10	protein_coding	ENSMUST00000068259
2818.62	0.861351	0.255281	3.37412	0.000740513	0.00421413	ENSMUST00000068261	TRUE	ENSMUSG00000024403	Atp6v1g2	protein_coding	ENSMUST00000068261
94.4001	-1.16283	0.453646	-2.56331	0.010368	0.0338353	ENSMUST00000068264	TRUE	ENSMUSG00000020160	Meis1	protein_coding	ENSMUST00000068264
1605.87	0.0436604	0.18305	0.238517	0.81148	0.874582	ENSMUST00000068271	FALSE	ENSMUSG00000026817	Ak1	protein_coding	ENSMUST00000068271
229.744	0.105364	0.232789	0.452617	0.650825	0.755283	ENSMUST00000068282	FALSE	ENSMUSG00000059811	Atl2	protein_coding	ENSMUST00000068282
450.881	-0.180471	0.247088	-0.730393	0.46515	0.598897	ENSMUST00000068286	FALSE	ENSMUSG00000031392	Irak1	protein_coding	ENSMUST00000068286
285.872	0.168931	0.287336	0.58792	0.556586	0.678437	ENSMUST00000068304	FALSE	ENSMUSG00000005886	Ncoa2	protein_coding	ENSMUST00000068304
3552.4	0.267681	0.136894	1.95539	0.0505365	0.115338	ENSMUST00000068333	FALSE	ENSMUSG00000026245	Farsb	protein_coding	ENSMUST00000068333
126.995	0.46538	0.34922	1.33262	0.182655	0.303443	ENSMUST00000068351	FALSE	ENSMUSG00000055003	Lrtm2	protein_coding	ENSMUST00000068351
3035.41	0.663131	0.192323	3.44801	0.000564724	0.00338313	ENSMUST00000068378	TRUE	ENSMUSG00000055022	Cntn1	protein_coding	ENSMUST00000068378
205.329	-0.340198	0.29874	-1.13878	0.254797	0.387644	ENSMUST00000068387	FALSE	ENSMUSG00000055024	Ep300	protein_coding	ENSMUST00000068387
620.83	-0.247518	0.204699	-1.20918	0.226594	0.356638	ENSMUST00000068388	FALSE	ENSMUSG00000031921	Terf2	protein_coding	ENSMUST00000068388
1087.5	0.297859	0.17039	1.7481	0.0804467	0.164147	ENSMUST00000068407	FALSE	ENSMUSG00000055041	Commd5	protein_coding	ENSMUST00000068407
287.98	0.0201788	0.231164	0.0872923	0.930439	0.956054	ENSMUST00000068411	FALSE	ENSMUSG00000021182	Ccdc88c	protein_coding	ENSMUST00000068411
272.879	-0.170217	0.228049	-0.746403	0.455424	0.590239	ENSMUST00000068421	FALSE	ENSMUSG00000031921	Terf2	protein_coding	ENSMUST00000068421
54.1911	-0.187294	0.448142	-0.417935	0.675995	0.776393	ENSMUST00000068452	FALSE	ENSMUSG00000036550	Cnot1	protein_coding	ENSMUST00000068452
1239.82	1.69594	0.322335	5.26141	1.42953e-07	4.46058e-06	ENSMUST00000068456	TRUE	ENSMUSG00000055078	Gabra5	protein_coding	ENSMUST00000068456
74.9763	0.308784	0.600917	0.513854	0.607354	0.7206	ENSMUST00000068487	FALSE	ENSMUSG00000030254	Rad18	protein_coding	ENSMUST00000068487
1319.07	0.113687	0.146962	0.773582	0.439178	0.575564	ENSMUST00000068505	FALSE	ENSMUSG00000026509	Capn2	protein_coding	ENSMUST00000068505
193.498	-0.177156	0.264832	-0.668939	0.503535	0.632807	ENSMUST00000068519	FALSE	ENSMUSG00000021133	Susd6	protein_coding	ENSMUST00000068519
130.528	0.966261	0.482543	2.00244	0.0452379	0.105712	ENSMUST00000068532	FALSE	ENSMUSG00000055128	Cgrrf1	protein_coding	ENSMUST00000068532
296.738	0.0586747	0.235266	0.249397	0.803053	0.868914	ENSMUST00000068567	FALSE	ENSMUSG00000039697	Ncoa7	protein_coding	ENSMUST00000068567
1268.11	0.0398259	0.541529	0.0735435	0.941374	0.962319	ENSMUST00000068581	FALSE	ENSMUSG00000050953	Gja1	protein_coding	ENSMUST00000068581
70.7657	0.781619	0.556621	1.40422	0.160253	0.274683	ENSMUST00000068641	FALSE	ENSMUSG00000055200	Sertad3	protein_coding	ENSMUST00000068641
480.157	0.155445	0.263762	0.589338	0.555635	0.677891	ENSMUST00000068664	FALSE	ENSMUSG00000032340	Neo1	protein_coding	ENSMUST00000068664
43.0421	0.704387	0.512629	1.37407	0.16942	0.286493	ENSMUST00000068697	FALSE	ENSMUSG00000055239	Kcmf1	protein_coding	ENSMUST00000068697
4276.94	-0.159284	0.135396	-1.17643	0.239423	0.371025	ENSMUST00000068700	FALSE	ENSMUSG00000066357	Wdr6	protein_coding	ENSMUST00000068700
2333.52	0.834974	0.226763	3.68215	0.000231277	0.0016764	ENSMUST00000068705	TRUE	ENSMUSG00000026566	Mpzl1	protein_coding	ENSMUST00000068705
1183.06	-0.0238935	0.178733	-0.133682	0.893654	0.930546	ENSMUST00000068755	FALSE	ENSMUSG00000072964	Bhlhb9	protein_coding	ENSMUST00000068755
107.635	0.124754	0.357766	0.348703	0.727312	0.814907	ENSMUST00000068792	FALSE	ENSMUSG00000055296	Tmem245	protein_coding	ENSMUST00000068792
7574.63	0.0692074	0.141894	0.487738	0.625735	0.736072	ENSMUST00000068795	FALSE	ENSMUSG00000055302	Mrfap1	protein_coding	ENSMUST00000068795
1532.2	0.0669054	0.19428	0.344375	0.730564	0.817158	ENSMUST00000068798	FALSE	ENSMUSG00000027942	4933434E20Rik	protein_coding	ENSMUST00000068798
250.411	0.197948	0.209137	0.946497	0.343895	0.483797	ENSMUST00000068805	FALSE	ENSMUSG00000026427	Eif2d	protein_coding	ENSMUST00000068805
162.735	0.281932	0.341501	0.825567	0.40905	0.547722	ENSMUST00000068822	FALSE	ENSMUSG00000028389	Zfp37	protein_coding	ENSMUST00000068822
431.321	-0.315454	0.208853	-1.51041	0.130938	0.235471	ENSMUST00000068825	FALSE	ENSMUSG00000028954	Nub1	protein_coding	ENSMUST00000068825
779.745	0.800158	0.210393	3.80316	0.000142861	0.00113879	ENSMUST00000068856	TRUE	ENSMUSG00000055334	Snupn	protein_coding	ENSMUST00000068856
313.482	-0.875106	0.372336	-2.35031	0.0187576	0.0536259	ENSMUST00000068880	FALSE	ENSMUSG00000025931	Paqr8	protein_coding	ENSMUST00000068880
1505.72	0.476755	0.174504	2.73206	0.00629404	0.0229393	ENSMUST00000068916	TRUE	ENSMUSG00000031570	Plpp5	protein_coding	ENSMUST00000068916
1486.02	0.782516	0.153291	5.10478	3.31174e-07	8.8372e-06	ENSMUST00000068933	TRUE	ENSMUSG00000034520	Gjc1	protein_coding	ENSMUST00000068933
53.1203	-0.299957	0.386014	-0.777064	0.437121	0.573598	ENSMUST00000068944	FALSE	ENSMUSG00000050721	Plekho2	protein_coding	ENSMUST00000068944
212.754	0.068688	0.231858	0.29625	0.767039	0.842793	ENSMUST00000068947	FALSE	ENSMUSG00000029098	Acox3	protein_coding	ENSMUST00000068947
38.1801	1.24712	0.731987	1.70375	0.0884284	0.176002	ENSMUST00000068952	FALSE	ENSMUSG00000028173	Wls	protein_coding	ENSMUST00000068952
142.189	0.412532	0.287535	1.43472	0.151368	0.263127	ENSMUST00000068958	FALSE	ENSMUSG00000036533	Cdc42ep3	protein_coding	ENSMUST00000068958
669.275	0.484879	0.255249	1.89963	0.0574817	0.127144	ENSMUST00000068967	FALSE	ENSMUSG00000036466	Megf11	protein_coding	ENSMUST00000068967
715.998	0.354087	0.144107	2.45711	0.014006	0.0427283	ENSMUST00000068973	TRUE	ENSMUSG00000055407	Map6	protein_coding	ENSMUST00000068973
695.158	-0.38635	0.195384	-1.97739	0.0479974	0.110771	ENSMUST00000068975	FALSE	ENSMUSG00000057101	Zfp180	protein_coding	ENSMUST00000068975
133.841	0.133087	0.320436	0.41533	0.6779	0.777886	ENSMUST00000068996	FALSE	ENSMUSG00000040139	9430038I01Rik	protein_coding	ENSMUST00000068996
66.2223	0.826468	0.344975	2.39574	0.0165871	0.0485994	ENSMUST00000069000	TRUE	ENSMUSG00000032392	Parp16	protein_coding	ENSMUST00000069000
383.114	0.184537	0.236014	0.781891	0.434279	0.571068	ENSMUST00000069004	FALSE	ENSMUSG00000019891	Dcbld1	protein_coding	ENSMUST00000069004
6709.62	-0.542438	0.296219	-1.83121	0.0670696	0.143282	ENSMUST00000069005	FALSE	ENSMUSG00000020589	Fam49a	protein_coding	ENSMUST00000069005
888.461	0.0617349	0.157881	0.39102	0.695782	0.79185	ENSMUST00000069025	FALSE	ENSMUSG00000055436	Srsf11	protein_coding	ENSMUST00000069025
3186.59	0.425263	0.186067	2.28554	0.0222815	0.0612956	ENSMUST00000069036	FALSE	ENSMUSG00000032575	Manf	protein_coding	ENSMUST00000069036
198.526	0.985743	0.387075	2.54664	0.0108764	0.0351341	ENSMUST00000069057	TRUE	ENSMUSG00000017774	Myo1c	protein_coding	ENSMUST00000069057
1820.8	0.690873	0.168165	4.1083	3.98579e-05	0.000410903	ENSMUST00000069064	TRUE	ENSMUSG00000041774	Ydjc	protein_coding	ENSMUST00000069064
104.049	2.09256	0.401438	5.21267	1.86141e-07	5.53209e-06	ENSMUST00000069074	TRUE	ENSMUSG00000017978	Cadps2	protein_coding	ENSMUST00000069074
50.7945	-0.586181	0.468684	-1.25069	0.211046	0.338002	ENSMUST00000069097	FALSE	ENSMUSG00000028842	Ago3	protein_coding	ENSMUST00000069097
144.54	-1.55272	0.357971	-4.33756	1.44075e-05	0.000182359	ENSMUST00000069098	TRUE	ENSMUSG00000055485	Soga1	protein_coding	ENSMUST00000069098
133.757	1.21415	0.55444	2.18987	0.0285336	0.0739861	ENSMUST00000069106	FALSE	ENSMUSG00000055493	Epm2a	protein_coding	ENSMUST00000069106
398.296	-0.141963	0.225479	-0.629609	0.52895	0.65506	ENSMUST00000069107	FALSE	ENSMUSG00000063358	Mapk1	protein_coding	ENSMUST00000069107
670.313	-1.17526	0.226992	-5.17756	2.24803e-07	6.5152e-06	ENSMUST00000069168	TRUE	ENSMUSG00000055531	Cpsf6	protein_coding	ENSMUST00000069168
812.558	-0.239912	0.255477	-0.939077	0.347691	0.487492	ENSMUST00000069174	FALSE	ENSMUSG00000021712	Trim23	protein_coding	ENSMUST00000069174
451.352	-0.676261	0.368494	-1.8352	0.0664756	0.142436	ENSMUST00000069180	FALSE	ENSMUSG00000055538	Zcchc24	protein_coding	ENSMUST00000069180
65.3638	0.195299	0.430269	0.453901	0.6499	0.75476	ENSMUST00000069184	FALSE	ENSMUSG00000036062	Phf24	protein_coding	ENSMUST00000069184
636.33	-0.328496	0.264886	-1.24014	0.214923	0.342705	ENSMUST00000069187	FALSE	ENSMUSG00000021712	Trim23	protein_coding	ENSMUST00000069187
950.318	0.148723	0.182888	0.813189	0.41611	0.55379	ENSMUST00000069195	FALSE	ENSMUSG00000051351	Zfp46	protein_coding	ENSMUST00000069195
2003.27	-0.54838	0.19896	-2.75623	0.00584713	0.0216287	ENSMUST00000069215	TRUE	ENSMUSG00000041923	Nol4	protein_coding	ENSMUST00000069215
111.159	-1.20807	0.277972	-4.34603	1.38626e-05	0.000176787	ENSMUST00000069250	TRUE	ENSMUSG00000036036	Zfp57	protein_coding	ENSMUST00000069250
160.89	1.12387	0.397782	2.82535	0.00472286	0.0181541	ENSMUST00000069271	TRUE	ENSMUSG00000028610	Dmrtb1	protein_coding	ENSMUST00000069271
180.04	-0.257639	0.40508	-0.636019	0.524764	0.651535	ENSMUST00000069292	FALSE	ENSMUSG00000030145	Zfp248	protein_coding	ENSMUST00000069292
3996.51	-0.651808	0.171629	-3.79777	0.000146002	0.00115362	ENSMUST00000069304	TRUE	ENSMUSG00000007850	Hnrnph1	protein_coding	ENSMUST00000069304
2405.04	0.066036	0.141422	0.466943	0.640541	0.746914	ENSMUST00000069324	FALSE	ENSMUSG00000055633	Zfp580	protein_coding	ENSMUST00000069324
55.2397	0.00709707	0.552122	0.0128542	0.989744	0.993006	ENSMUST00000069333	FALSE	ENSMUSG00000026031	Cflar	protein_coding	ENSMUST00000069333
423.79	-0.382861	0.394899	-0.969514	0.332289	0.472021	ENSMUST00000069345	FALSE	ENSMUSG00000022817	Itgb5	protein_coding	ENSMUST00000069345
262.995	0.174213	0.299609	0.581469	0.560924	0.682158	ENSMUST00000069385	FALSE	ENSMUSG00000017734	Dbndd2	protein_coding	ENSMUST00000069385
150.991	0.342429	0.272042	1.25874	0.208126	0.334519	ENSMUST00000069395	FALSE	ENSMUSG00000055670	Zzef1	protein_coding	ENSMUST00000069395
185.437	-0.0735772	0.31904	-0.230621	0.81761	0.878699	ENSMUST00000069399	FALSE	ENSMUSG00000055675	Kbtbd11	protein_coding	ENSMUST00000069399
246.473	0.17709	0.25343	0.698772	0.484694	0.616343	ENSMUST00000069430	FALSE	ENSMUSG00000021000	Mia2	protein_coding	ENSMUST00000069430
2956.83	-0.643982	0.19774	-3.25671	0.00112712	0.00586693	ENSMUST00000069443	TRUE	ENSMUSG00000055717	Slain1	protein_coding	ENSMUST00000069443
1277.73	0.442203	0.176802	2.50112	0.0123801	0.038685	ENSMUST00000069449	TRUE	ENSMUSG00000055723	Rras2	protein_coding	ENSMUST00000069449
154.366	-0.200345	0.40025	-0.50055	0.616688	0.728416	ENSMUST00000069453	FALSE	ENSMUSG00000055725	Paqr3	protein_coding	ENSMUST00000069453
63.0479	-0.56706	0.402703	-1.40814	0.159091	0.273108	ENSMUST00000069456	FALSE	ENSMUSG00000018501	Ncor1	protein_coding	ENSMUST00000069456
1161.59	-0.269743	0.163479	-1.65002	0.0989397	0.191056	ENSMUST00000069476	FALSE	ENSMUSG00000055745	Rtl6	protein_coding	ENSMUST00000069476
132.812	-0.676603	0.34734	-1.94795	0.0514206	0.116883	ENSMUST00000069483	FALSE	ENSMUSG00000043323	Fbrsl1	protein_coding	ENSMUST00000069483
588.131	0.579141	0.195148	2.96771	0.00300027	0.0127197	ENSMUST00000069486	TRUE	ENSMUSG00000055760	Gemin6	protein_coding	ENSMUST00000069486
2976.25	1.15955	0.250494	4.62906	3.67326e-06	6.06607e-05	ENSMUST00000069520	TRUE	ENSMUSG00000031144	Syp	protein_coding	ENSMUST00000069520
364.923	-0.0132543	0.208091	-0.0636945	0.949213	0.967677	ENSMUST00000069530	FALSE	ENSMUSG00000022471	Xrcc6	protein_coding	ENSMUST00000069530
1791.08	0.0540786	0.170529	0.317123	0.75115	0.832162	ENSMUST00000069533	FALSE	ENSMUSG00000028656	Cap1	protein_coding	ENSMUST00000069533
3448.66	0.172521	0.150268	1.14809	0.250932	0.383642	ENSMUST00000069537	FALSE	ENSMUSG00000030629	Zfand6	protein_coding	ENSMUST00000069537
497.663	-0.160073	0.250687	-0.638538	0.523124	0.649821	ENSMUST00000069538	FALSE	ENSMUSG00000056004	9330182L06Rik	protein_coding	ENSMUST00000069538
476.246	-0.451575	0.268486	-1.68193	0.0925818	0.182252	ENSMUST00000069557	FALSE	ENSMUSG00000021540	Smad5	protein_coding	ENSMUST00000069557
15158.4	0.551319	0.239625	2.30076	0.0214053	0.0594666	ENSMUST00000069579	FALSE	ENSMUSG00000055839	Elob	protein_coding	ENSMUST00000069579
8418.84	0.319526	0.12578	2.54036	0.0110739	0.0356142	ENSMUST00000069580	TRUE	ENSMUSG00000055850	Rnf181	protein_coding	ENSMUST00000069580
829.852	-0.548947	0.177274	-3.0966	0.00195757	0.0090678	ENSMUST00000069597	TRUE	ENSMUSG00000073563	Csnk1g3	protein_coding	ENSMUST00000069597
5771.06	0.923221	0.170588	5.41199	6.23298e-08	2.26836e-06	ENSMUST00000069600	TRUE	ENSMUSG00000027634	Ndrg3	protein_coding	ENSMUST00000069600
53.3147	0.0452582	0.431501	0.104886	0.916467	0.946596	ENSMUST00000069604	FALSE	ENSMUSG00000029009	Mthfr	protein_coding	ENSMUST00000069604
517.918	-0.268537	0.183482	-1.46356	0.143315	0.252387	ENSMUST00000069619	FALSE	ENSMUSG00000025862	Stag2	protein_coding	ENSMUST00000069619
65.7807	-0.616998	0.459475	-1.34283	0.179326	0.299361	ENSMUST00000069620	FALSE	ENSMUSG00000055866	Per2	protein_coding	ENSMUST00000069620
265.782	0.480529	0.230322	2.08634	0.0369481	0.0904961	ENSMUST00000069637	FALSE	ENSMUSG00000055917	Zfp277	protein_coding	ENSMUST00000069637
39.0199	-0.573022	0.463958	-1.23507	0.216804	0.344863	ENSMUST00000069648	FALSE	ENSMUSG00000021767	Kat6b	protein_coding	ENSMUST00000069648
218.839	-0.1498	0.226976	-0.65998	0.509267	0.637835	ENSMUST00000069652	FALSE	ENSMUSG00000039318	Rab3gap2	protein_coding	ENSMUST00000069652
68.3821	-0.758617	0.413881	-1.83294	0.0668121	0.142876	ENSMUST00000069660	FALSE	ENSMUSG00000032743	D430042O09Rik	protein_coding	ENSMUST00000069660
150.264	-0.672378	0.257351	-2.61269	0.00898331	0.0302759	ENSMUST00000069674	TRUE	ENSMUSG00000055900	Tmem69	protein_coding	ENSMUST00000069674
789.337	0.167389	0.145579	1.14982	0.250219	0.383024	ENSMUST00000069695	FALSE	ENSMUSG00000055912	Tmem150a	protein_coding	ENSMUST00000069695
34.1269	-2.76094	0.561196	-4.91974	8.6661e-07	1.88447e-05	ENSMUST00000069705	TRUE	ENSMUSG00000029165	Agbl5	protein_coding	ENSMUST00000069705
156.656	-0.922957	0.26212	-3.52112	0.000429728	0.0027255	ENSMUST00000069709	TRUE	ENSMUSG00000055923	Aasdh	protein_coding	ENSMUST00000069709
729.493	-0.393902	0.179595	-2.19329	0.0282868	0.0735314	ENSMUST00000069712	FALSE	ENSMUSG00000000827	Tpd52l2	protein_coding	ENSMUST00000069712
2074.96	-0.434785	0.188277	-2.30928	0.0209282	0.058438	ENSMUST00000069718	FALSE	ENSMUSG00000055932	Fto	protein_coding	ENSMUST00000069718
582.437	-0.470254	0.168164	-2.7964	0.00516756	0.0195121	ENSMUST00000069722	TRUE	ENSMUSG00000009995	Taz	protein_coding	ENSMUST00000069722
119.804	-0.450149	0.286341	-1.57207	0.115935	0.214778	ENSMUST00000069742	FALSE	ENSMUSG00000055945	Prr18	protein_coding	ENSMUST00000069742
74.033	0.231879	0.326292	0.710651	0.477301	0.609331	ENSMUST00000069747	FALSE	ENSMUSG00000055943	Emc7	protein_coding	ENSMUST00000069747
56.7134	0.642848	0.760773	0.844993	0.398115	0.537317	ENSMUST00000069749	FALSE	ENSMUSG00000024511	Rab27b	protein_coding	ENSMUST00000069749
316.496	-0.919906	0.260848	-3.5266	0.000420927	0.00268427	ENSMUST00000069763	TRUE	ENSMUSG00000047344	Lancl3	protein_coding	ENSMUST00000069763
106.825	0.0923275	0.338662	0.272624	0.785142	0.856692	ENSMUST00000069772	FALSE	ENSMUSG00000002781	Tmem143	protein_coding	ENSMUST00000069772
131.82	0.776863	0.368243	2.10965	0.0348887	0.0864685	ENSMUST00000069792	FALSE	ENSMUSG00000002881	Nab1	protein_coding	ENSMUST00000069792
224.432	-0.25766	0.303472	-0.84904	0.395859	0.535428	ENSMUST00000069799	FALSE	ENSMUSG00000055980	Irs1	protein_coding	ENSMUST00000069799
1653.32	-0.681709	0.286221	-2.38176	0.0172302	0.0500853	ENSMUST00000069803	FALSE	ENSMUSG00000089996	Tmsb15b2	protein_coding	ENSMUST00000069803
104.845	-0.174928	0.31838	-0.549432	0.582709	0.70086	ENSMUST00000069805	FALSE	ENSMUSG00000060671	Atp8b2	protein_coding	ENSMUST00000069805
56.3495	-0.142077	0.401282	-0.354059	0.723295	0.811776	ENSMUST00000069808	FALSE	ENSMUSG00000058440	Nrf1	protein_coding	ENSMUST00000069808
190.075	-0.64998	0.263456	-2.46713	0.0136201	0.0417694	ENSMUST00000069862	TRUE	ENSMUSG00000056014	A430033K04Rik	protein_coding	ENSMUST00000069862
136.543	-0.493182	0.382493	-1.28939	0.197263	0.321426	ENSMUST00000069902	FALSE	ENSMUSG00000025453	Nnt	protein_coding	ENSMUST00000069902
423.774	-0.037648	0.241683	-0.155774	0.876211	0.919163	ENSMUST00000069922	FALSE	ENSMUSG00000056050	Mia3	protein_coding	ENSMUST00000069922
57.8183	1.29915	0.433022	3.00019	0.0026981	0.0117168	ENSMUST00000069926	TRUE	ENSMUSG00000046699	Slitrk4	protein_coding	ENSMUST00000069926
1414.88	0.796066	0.197003	4.04089	5.32498e-05	0.000520457	ENSMUST00000069929	TRUE	ENSMUSG00000021493	Pdlim7	protein_coding	ENSMUST00000069929
218.424	1.55924	0.32767	4.75856	1.94978e-06	3.68983e-05	ENSMUST00000069937	TRUE	ENSMUSG00000029403	Cdkl2	protein_coding	ENSMUST00000069937
2109.85	-1.64438	0.217694	-7.55362	4.2332e-14	1.14003e-11	ENSMUST00000069949	TRUE	ENSMUSG00000004980	Hnrnpa2b1	protein_coding	ENSMUST00000069949
921.691	-0.0715668	0.161788	-0.442348	0.658237	0.761361	ENSMUST00000069965	FALSE	ENSMUSG00000020015	Cdk17	protein_coding	ENSMUST00000069965
528.077	0.224756	0.23535	0.954987	0.339585	0.479737	ENSMUST00000069994	FALSE	ENSMUSG00000056091	St3gal5	protein_coding	ENSMUST00000069994
1509.08	0.937681	0.203958	4.59743	4.27725e-06	6.90076e-05	ENSMUST00000070039	TRUE	ENSMUSG00000056121	Fez2	protein_coding	ENSMUST00000070039
339.976	-0.355738	0.206047	-1.72649	0.0842594	0.170221	ENSMUST00000070064	FALSE	ENSMUSG00000056131	Pgm3	protein_coding	ENSMUST00000070064
162.028	0.0908025	0.219733	0.41324	0.67943	0.779131	ENSMUST00000070070	FALSE	ENSMUSG00000032285	Dnaja4	protein_coding	ENSMUST00000070070
425.01	0.994273	0.266391	3.73238	0.000189681	0.00143058	ENSMUST00000070080	TRUE	ENSMUSG00000056124	B4galt6	protein_coding	ENSMUST00000070080
338.152	-0.352126	0.268685	-1.31055	0.190009	0.312662	ENSMUST00000070102	FALSE	ENSMUSG00000056155	Nanos3	protein_coding	ENSMUST00000070102
7193.75	0.817171	0.173482	4.71042	2.47211e-06	4.47974e-05	ENSMUST00000070112	TRUE	ENSMUSG00000026895	Ndufa8	protein_coding	ENSMUST00000070112
85.2448	0.116251	0.304469	0.381815	0.702598	0.796515	ENSMUST00000070116	FALSE	ENSMUSG00000056153	Socs6	protein_coding	ENSMUST00000070116
445.414	0.0473334	0.167669	0.282303	0.777711	0.85044	ENSMUST00000070117	FALSE	ENSMUSG00000056167	Cnot10	protein_coding	ENSMUST00000070117
249.844	0.196178	0.32472	0.604146	0.545747	0.669092	ENSMUST00000070118	FALSE	ENSMUSG00000024909	Efemp2	protein_coding	ENSMUST00000070118
1321.14	0.887022	0.199957	4.43606	9.16221e-06	0.000128823	ENSMUST00000070135	TRUE	ENSMUSG00000034006	Slc66a2	protein_coding	ENSMUST00000070135
786.142	-0.471759	0.234936	-2.00803	0.0446399	0.104692	ENSMUST00000070143	FALSE	ENSMUSG00000022361	Zhx1	protein_coding	ENSMUST00000070143
110.339	-0.350756	0.321851	-1.08981	0.275797	0.411369	ENSMUST00000070165	FALSE	ENSMUSG00000063550	Nup98	protein_coding	ENSMUST00000070165
260.156	-0.109228	0.346572	-0.315167	0.752635	0.833319	ENSMUST00000070166	FALSE	ENSMUSG00000001700	Gramd3	protein_coding	ENSMUST00000070166
1037.98	0.50379	0.223889	2.25018	0.0244373	0.0657913	ENSMUST00000070172	FALSE	ENSMUSG00000056185	Snx32	protein_coding	ENSMUST00000070172
67.6657	0.164294	0.400753	0.409964	0.681832	0.780913	ENSMUST00000070173	FALSE	ENSMUSG00000056204	Pgpep1	protein_coding	ENSMUST00000070173
412.047	0.26709	0.242461	1.10158	0.270644	0.405793	ENSMUST00000070191	FALSE	ENSMUSG00000056216	Cebpg	protein_coding	ENSMUST00000070191
575.781	0.706504	0.24579	2.87442	0.00404775	0.0160634	ENSMUST00000070198	TRUE	ENSMUSG00000028161	Ppp3ca	protein_coding	ENSMUST00000070198
1834.98	-0.263942	0.164322	-1.60625	0.108219	0.204069	ENSMUST00000070210	FALSE	ENSMUSG00000013662	Atad1	protein_coding	ENSMUST00000070210
112.789	-0.517122	0.372842	-1.38697	0.16545	0.28113	ENSMUST00000070215	FALSE	ENSMUSG00000056209	Npm3	protein_coding	ENSMUST00000070215
246.553	-0.355789	0.249352	-1.42686	0.153621	0.26604	ENSMUST00000070219	FALSE	ENSMUSG00000056214	Pard6g	protein_coding	ENSMUST00000070219
9833.5	1.12077	0.211425	5.30105	1.15138e-07	3.76026e-06	ENSMUST00000070246	TRUE	ENSMUSG00000012126	Ubxn11	protein_coding	ENSMUST00000070246
250.782	1.24325	0.37686	3.29898	0.000970364	0.00523943	ENSMUST00000070256	TRUE	ENSMUSG00000056258	Kcnq3	protein_coding	ENSMUST00000070256
231.082	-0.461587	0.277348	-1.66429	0.0960544	0.18695	ENSMUST00000070257	FALSE	ENSMUSG00000020412	Ascc2	protein_coding	ENSMUST00000070257
98.1692	-0.340675	0.425009	-0.801571	0.422801	0.560268	ENSMUST00000070300	FALSE	ENSMUSG00000047648	Fbxo30	protein_coding	ENSMUST00000070300
381.771	-0.393079	0.297624	-1.32072	0.186594	0.308143	ENSMUST00000070316	FALSE	ENSMUSG00000056679	Gpr173	protein_coding	ENSMUST00000070316
284.679	2.01514	0.809429	2.48958	0.0127893	0.0396734	ENSMUST00000070323	TRUE	ENSMUSG00000056296	Synpr	protein_coding	ENSMUST00000070323
47.7296	0.679468	0.472035	1.43944	0.150025	0.261285	ENSMUST00000070326	FALSE	ENSMUSG00000038379	Ttk	protein_coding	ENSMUST00000070326
472.48	-0.233631	0.222724	-1.04897	0.294193	0.43113	ENSMUST00000070330	FALSE	ENSMUSG00000040265	Dnm3	protein_coding	ENSMUST00000070330
515.916	0.499476	0.204564	2.44166	0.0146198	0.0441699	ENSMUST00000070334	TRUE	ENSMUSG00000034793	G6pc3	protein_coding	ENSMUST00000070334
105.244	-0.870961	0.387291	-2.24885	0.0245219	0.0659185	ENSMUST00000070342	FALSE	ENSMUSG00000056306	Sertm1	protein_coding	ENSMUST00000070342
600.904	-0.0368335	0.16729	-0.220178	0.825733	0.883828	ENSMUST00000070345	FALSE	ENSMUSG00000056305	Usp39	protein_coding	ENSMUST00000070345
1758.09	-1.00185	0.190285	-5.26502	1.40177e-07	4.39748e-06	ENSMUST00000070353	TRUE	ENSMUSG00000035183	Slc24a5	protein_coding	ENSMUST00000070353
748.066	0.0066878	0.138321	0.0483498	0.961437	0.974746	ENSMUST00000070368	FALSE	ENSMUSG00000036432	Siah2	protein_coding	ENSMUST00000070368
46.9812	1.39727	1.17335	1.19084	0.233717	0.364948	ENSMUST00000070375	FALSE	ENSMUSG00000045573	Penk	protein_coding	ENSMUST00000070375
588.63	0.541447	0.21664	2.49929	0.0124441	0.0388366	ENSMUST00000070395	TRUE	ENSMUSG00000075528	Aarsd1	protein_coding	ENSMUST00000070395
4364.19	-0.016009	0.149334	-0.107203	0.914628	0.945524	ENSMUST00000070478	FALSE	ENSMUSG00000025743	Sdc3	protein_coding	ENSMUST00000070478
584.344	-0.126871	0.198639	-0.638702	0.523017	0.649781	ENSMUST00000070487	FALSE	ENSMUSG00000029625	Cpsf4	protein_coding	ENSMUST00000070487
74.0828	0.828641	0.665774	1.24463	0.213268	0.340725	ENSMUST00000070515	FALSE	ENSMUSG00000022040	Ephx2	protein_coding	ENSMUST00000070515
49.5651	-0.230228	0.584757	-0.393715	0.693791	0.790164	ENSMUST00000070522	FALSE	ENSMUSG00000032374	Plod2	protein_coding	ENSMUST00000070522
201.951	-0.117683	0.272773	-0.431434	0.666153	0.767967	ENSMUST00000070524	FALSE	ENSMUSG00000056429	Tgoln1	protein_coding	ENSMUST00000070524
4485.84	1.4475	0.19883	7.28006	3.33671e-13	7.39356e-11	ENSMUST00000070532	TRUE	ENSMUSG00000028773	Fabp3	protein_coding	ENSMUST00000070532
168.441	-1.10217	0.378803	-2.9096	0.00361887	0.0147941	ENSMUST00000070533	TRUE	ENSMUSG00000051951	Xkr4	protein_coding	ENSMUST00000070533
2584.92	0.464885	0.142077	3.27206	0.00106766	0.00564461	ENSMUST00000070538	TRUE	ENSMUSG00000023460	Rab12	protein_coding	ENSMUST00000070538
243.232	0.789692	0.233138	3.38722	0.000706036	0.00404725	ENSMUST00000070552	TRUE	ENSMUSG00000020435	Osbp2	protein_coding	ENSMUST00000070552
332.405	0.683526	0.214889	3.18083	0.00146854	0.00721695	ENSMUST00000070565	TRUE	ENSMUSG00000056458	Mok	protein_coding	ENSMUST00000070565
2491.61	0.263399	0.164693	1.59933	0.109747	0.206196	ENSMUST00000070579	FALSE	ENSMUSG00000056486	Chn1	protein_coding	ENSMUST00000070579
96.8633	-0.802651	0.395907	-2.02737	0.0426244	0.101117	ENSMUST00000070607	FALSE	ENSMUSG00000038047	Haus6	protein_coding	ENSMUST00000070607
536.733	0.562929	0.173658	3.24159	0.00118866	0.00609689	ENSMUST00000070610	TRUE	ENSMUSG00000028683	Eif2b3	protein_coding	ENSMUST00000070610
174.484	3.2745	0.839919	3.89859	9.67544e-05	0.000841374	ENSMUST00000070630	TRUE	ENSMUSG00000056481	Cd248	protein_coding	ENSMUST00000070630
1051.01	0.803305	0.225318	3.56521	0.000363563	0.00238266	ENSMUST00000070635	TRUE	ENSMUSG00000029860	Zyx	protein_coding	ENSMUST00000070635
213.591	-0.164269	0.416697	-0.394217	0.693421	0.789793	ENSMUST00000070642	FALSE	ENSMUSG00000056501	Cebpb	protein_coding	ENSMUST00000070642
624.476	0.947008	0.240816	3.9325	8.40686e-05	0.000756229	ENSMUST00000070656	TRUE	ENSMUSG00000030782	Tgfb1i1	protein_coding	ENSMUST00000070656
113.962	-0.727543	0.326461	-2.22858	0.025842	0.0684238	ENSMUST00000070663	FALSE	ENSMUSG00000019907	Ppp1r12a	protein_coding	ENSMUST00000070663
2937.71	0.518582	0.158982	3.26189	0.0011067	0.00579504	ENSMUST00000070673	TRUE	ENSMUSG00000056515	Rab31	protein_coding	ENSMUST00000070673
432.882	-0.745697	0.204667	-3.64346	0.000268998	0.00187806	ENSMUST00000070681	TRUE	ENSMUSG00000018415	Gid4	protein_coding	ENSMUST00000070681
498.934	-0.268211	0.224961	-1.19225	0.233162	0.364387	ENSMUST00000070705	FALSE	ENSMUSG00000056537	Rlim	protein_coding	ENSMUST00000070705
1491.69	0.614682	0.173126	3.55049	0.000384513	0.00249293	ENSMUST00000070709	TRUE	ENSMUSG00000044024	Rell2	protein_coding	ENSMUST00000070709
1397.9	0.19195	0.228891	0.838609	0.401689	0.54089	ENSMUST00000070725	FALSE	ENSMUSG00000020436	Gabrg2	protein_coding	ENSMUST00000070725
1716.73	-0.0777208	0.131503	-0.591019	0.554508	0.676847	ENSMUST00000070726	FALSE	ENSMUSG00000024270	Slc39a6	protein_coding	ENSMUST00000070726
220.929	-0.127674	0.365467	-0.349344	0.726831	0.814492	ENSMUST00000070731	FALSE	ENSMUSG00000021756	Il6st	protein_coding	ENSMUST00000070731
208.583	0.866435	0.242667	3.57046	0.00035635	0.00234626	ENSMUST00000070733	TRUE	ENSMUSG00000056553	Ptprn2	protein_coding	ENSMUST00000070733
3608.38	0.288366	0.226151	1.2751	0.202273	0.327577	ENSMUST00000070735	FALSE	ENSMUSG00000020436	Gabrg2	protein_coding	ENSMUST00000070735
812.397	-1.72198	0.699066	-2.46325	0.0137682	0.0421277	ENSMUST00000070736	TRUE	ENSMUSG00000029778	Adcyap1r1	protein_coding	ENSMUST00000070736
614.293	0.286786	0.366758	0.781948	0.434245	0.571066	ENSMUST00000070748	FALSE	ENSMUSG00000039706	Ldb2	protein_coding	ENSMUST00000070748
1245.7	-0.64727	0.272416	-2.37604	0.0174997	0.0507424	ENSMUST00000070756	FALSE	ENSMUSG00000029778	Adcyap1r1	protein_coding	ENSMUST00000070756
1066.01	-0.209769	0.170986	-1.22682	0.21989	0.348404	ENSMUST00000070777	FALSE	ENSMUSG00000052752	Traf7	protein_coding	ENSMUST00000070777
3132.17	0.181538	0.15661	1.15917	0.246387	0.378672	ENSMUST00000070782	FALSE	ENSMUSG00000061689	Dlgap4	protein_coding	ENSMUST00000070782
429.376	-0.66033	0.201577	-3.27582	0.00105357	0.00558699	ENSMUST00000070785	TRUE	ENSMUSG00000021327	Zkscan3	protein_coding	ENSMUST00000070785
236.414	-0.164444	0.259207	-0.634414	0.525811	0.652372	ENSMUST00000070801	FALSE	ENSMUSG00000041718	Alg13	protein_coding	ENSMUST00000070801
7839.36	0.195192	0.179868	1.08519	0.277836	0.413407	ENSMUST00000070850	FALSE	ENSMUSG00000056612	Ppp1r14b	protein_coding	ENSMUST00000070850
164.792	0.93368	0.371904	2.51054	0.0120547	0.0379188	ENSMUST00000070864	TRUE	ENSMUSG00000004113	Cacna1b	protein_coding	ENSMUST00000070864
138.551	0.285239	0.406637	0.701459	0.483017	0.614745	ENSMUST00000070872	FALSE	ENSMUSG00000041920	Slc16a6	protein_coding	ENSMUST00000070872
9647.92	1.23848	0.240098	5.15821	2.49321e-07	7.06342e-06	ENSMUST00000070878	TRUE	ENSMUSG00000056629	Fkbp2	protein_coding	ENSMUST00000070878
424.72	-0.198434	0.17012	-1.16643	0.243441	0.375423	ENSMUST00000070888	FALSE	ENSMUSG00000024142	Mlst8	protein_coding	ENSMUST00000070888
858.419	0.950859	0.182176	5.21944	1.79463e-07	5.34268e-06	ENSMUST00000070951	TRUE	ENSMUSG00000021759	Plpp1	protein_coding	ENSMUST00000070951
255.776	0.398212	0.267139	1.49066	0.136052	0.242373	ENSMUST00000070990	FALSE	ENSMUSG00000056698	Elmod3	protein_coding	ENSMUST00000070990
870.089	-0.118694	0.153484	-0.773335	0.439324	0.575626	ENSMUST00000071006	FALSE	ENSMUSG00000024217	Snrpc	protein_coding	ENSMUST00000071006
44.3188	2.74471	1.22932	2.2327	0.0255687	0.0678974	ENSMUST00000071024	FALSE	ENSMUSG00000030047	Arhgap25	protein_coding	ENSMUST00000071024
45.3797	-0.799849	0.53655	-1.49072	0.136034	0.242373	ENSMUST00000071056	FALSE	ENSMUSG00000030802	Bckdk	protein_coding	ENSMUST00000071056
1126.33	0.686839	0.224287	3.06233	0.00219625	0.00991639	ENSMUST00000071064	TRUE	ENSMUSG00000003721	Insig2	protein_coding	ENSMUST00000071064
1844	-0.252877	0.184432	-1.37111	0.170341	0.287599	ENSMUST00000071065	FALSE	ENSMUSG00000056749	Nfil3	protein_coding	ENSMUST00000071065
198.885	1.54298	0.30229	5.10428	3.32053e-07	8.843e-06	ENSMUST00000071076	TRUE	ENSMUSG00000056755	Grm7	protein_coding	ENSMUST00000071076
153.872	-0.734836	0.292023	-2.51636	0.0118574	0.0374798	ENSMUST00000071087	TRUE	ENSMUSG00000056763	Cspp1	protein_coding	ENSMUST00000071087
392.147	-0.215912	0.227016	-0.95109	0.341559	0.481633	ENSMUST00000071093	FALSE	ENSMUSG00000032890	Rims3	protein_coding	ENSMUST00000071093
586.157	-0.212464	0.149333	-1.42275	0.154808	0.267554	ENSMUST00000071095	FALSE	ENSMUSG00000056770	Setd3	protein_coding	ENSMUST00000071095
73.9534	-1.49316	0.461465	-3.23569	0.00121349	0.00618762	ENSMUST00000071103	TRUE	ENSMUSG00000037149	Ddx1	protein_coding	ENSMUST00000071103
565.006	-0.269193	0.247849	-1.08612	0.277428	0.413097	ENSMUST00000071106	FALSE	ENSMUSG00000021254	Gpatch2l	protein_coding	ENSMUST00000071106
753.181	0.0753829	0.166277	0.453357	0.650292	0.754965	ENSMUST00000071108	FALSE	ENSMUSG00000028799	Zfp362	protein_coding	ENSMUST00000071108
137.249	0.46163	0.303123	1.52291	0.127781	0.231109	ENSMUST00000071130	FALSE	ENSMUSG00000060063	Alox5ap	protein_coding	ENSMUST00000071130
49054.4	0.227574	0.170849	1.33202	0.182853	0.303628	ENSMUST00000071134	FALSE	ENSMUSG00000062380	Tubb3	protein_coding	ENSMUST00000071134
5858.16	0.651214	0.146762	4.43723	9.11255e-06	0.000128538	ENSMUST00000071135	TRUE	ENSMUSG00000062591	Tubb4a	protein_coding	ENSMUST00000071135
400.126	-0.78783	0.22937	-3.43476	0.000593088	0.00352171	ENSMUST00000071152	TRUE	ENSMUSG00000020696	Rffl	protein_coding	ENSMUST00000071152
681.635	-0.437694	0.178748	-2.44867	0.0143385	0.0435153	ENSMUST00000071207	TRUE	ENSMUSG00000011658	Fuz	protein_coding	ENSMUST00000071207
7018.12	-0.296839	0.156344	-1.89863	0.0576134	0.127355	ENSMUST00000071215	FALSE	ENSMUSG00000063787	Chchd1	protein_coding	ENSMUST00000071215
502.276	-0.288398	0.242173	-1.19088	0.233702	0.364948	ENSMUST00000071230	FALSE	ENSMUSG00000021116	Eif2s1	protein_coding	ENSMUST00000071230
2755.2	0.261567	0.228548	1.14447	0.252427	0.385042	ENSMUST00000071248	FALSE	ENSMUSG00000041936	Agrn	protein_coding	ENSMUST00000071248
114.57	-1.192	0.389275	-3.06211	0.00219783	0.00992084	ENSMUST00000071268	TRUE	ENSMUSG00000059981	Taok2	protein_coding	ENSMUST00000071268
1165.62	0.56057	0.2045	2.74118	0.00612193	0.0224428	ENSMUST00000071301	TRUE	ENSMUSG00000051234	Rnf7	protein_coding	ENSMUST00000071301
537.208	0.329707	0.249508	1.32143	0.186357	0.307817	ENSMUST00000071329	FALSE	ENSMUSG00000060376	Bckdha	protein_coding	ENSMUST00000071329
2443.62	0.586605	0.200552	2.92496	0.00344502	0.0142095	ENSMUST00000071361	TRUE	ENSMUSG00000064264	Zfp428	protein_coding	ENSMUST00000071361
263.681	0.450121	0.223103	2.01755	0.0436384	0.102838	ENSMUST00000071402	FALSE	ENSMUSG00000041220	Elovl6	protein_coding	ENSMUST00000071402
160.868	-1.40869	0.357028	-3.94561	7.95973e-05	0.00072274	ENSMUST00000071423	TRUE	ENSMUSG00000025078	Nhlrc2	protein_coding	ENSMUST00000071423
1463.76	0.385644	0.159032	2.42495	0.0153103	0.0456805	ENSMUST00000071430	TRUE	ENSMUSG00000062619	2310039H08Rik	protein_coding	ENSMUST00000071430
305.018	0.447975	0.30627	1.46268	0.143554	0.252685	ENSMUST00000071487	FALSE	ENSMUSG00000037331	Larp1	protein_coding	ENSMUST00000071487
2752.42	0.42872	0.190565	2.24974	0.0244656	0.0658472	ENSMUST00000071492	FALSE	ENSMUSG00000057497	Fam136a	protein_coding	ENSMUST00000071492
823.57	0.429606	0.168562	2.54865	0.010814	0.0349971	ENSMUST00000071500	TRUE	ENSMUSG00000061576	Dpp6	protein_coding	ENSMUST00000071500
1462.96	-0.462583	0.190625	-2.42667	0.015238	0.0455268	ENSMUST00000071537	TRUE	ENSMUSG00000017119	Nbr1	protein_coding	ENSMUST00000071537
41.1932	-0.539914	0.628399	-0.85919	0.390236	0.529664	ENSMUST00000071544	FALSE	ENSMUSG00000028483	Snapc3	protein_coding	ENSMUST00000071544
9478.72	0.273752	0.114251	2.39605	0.0165726	0.0485854	ENSMUST00000071555	TRUE	ENSMUSG00000062825	Actg1	protein_coding	ENSMUST00000071555
70.7064	-0.15421	0.317176	-0.486197	0.626827	0.736769	ENSMUST00000071562	FALSE	ENSMUSG00000038268	Ovca2	protein_coding	ENSMUST00000071562
541.289	-0.00693448	0.187126	-0.0370578	0.970439	0.980578	ENSMUST00000071564	FALSE	ENSMUSG00000058594	Fbh1	protein_coding	ENSMUST00000071564
851.361	0.151868	0.197055	0.770689	0.440891	0.577075	ENSMUST00000071585	FALSE	ENSMUSG00000027584	Oprl1	protein_coding	ENSMUST00000071585
1093.68	0.0858172	0.211852	0.405081	0.685418	0.783635	ENSMUST00000071592	FALSE	ENSMUSG00000060098	Prmt7	protein_coding	ENSMUST00000071592
128.276	0.650812	0.315594	2.06218	0.0391904	0.0948863	ENSMUST00000071642	FALSE	ENSMUSG00000058006	Mdn1	protein_coding	ENSMUST00000071642
300.403	-0.132126	0.351621	-0.375763	0.707093	0.80047	ENSMUST00000071650	FALSE	ENSMUSG00000033540	Idua	protein_coding	ENSMUST00000071650
115.058	-0.086483	0.275146	-0.314317	0.753281	0.833671	ENSMUST00000071652	FALSE	ENSMUSG00000029376	Mthfd2l	protein_coding	ENSMUST00000071652
4898.09	0.777535	0.180248	4.31369	1.60554e-05	0.000200463	ENSMUST00000071664	TRUE	ENSMUSG00000005625	Psmd4	protein_coding	ENSMUST00000071664
951.864	0.477108	0.164788	2.89529	0.00378813	0.0152791	ENSMUST00000071677	TRUE	ENSMUSG00000005378	Bud23	protein_coding	ENSMUST00000071677
273.014	0.663016	0.244573	2.71091	0.00670995	0.0241683	ENSMUST00000071698	TRUE	ENSMUSG00000025198	Erlin1	protein_coding	ENSMUST00000071698
26381.6	-0.0991617	0.163235	-0.607477	0.543534	0.667598	ENSMUST00000071704	FALSE	ENSMUSG00000060073	Psma3	protein_coding	ENSMUST00000071704
138.421	0.602417	0.327308	1.84052	0.0656921	0.141198	ENSMUST00000071728	FALSE	ENSMUSG00000029822	Osbpl3	protein_coding	ENSMUST00000071728
1670.3	-0.643065	0.189253	-3.39792	0.000679015	0.00392801	ENSMUST00000071739	TRUE	ENSMUSG00000057177	Gsk3a	protein_coding	ENSMUST00000071739
1196.09	0.489301	0.163025	3.00138	0.00268757	0.0116856	ENSMUST00000071792	TRUE	ENSMUSG00000063236	1110038F14Rik	protein_coding	ENSMUST00000071792
401.4	0.015056	0.231791	0.0649553	0.94821	0.966946	ENSMUST00000071814	FALSE	ENSMUSG00000025529	Zfp711	protein_coding	ENSMUST00000071814
714.038	0.499076	0.279151	1.78783	0.0738029	0.153562	ENSMUST00000071816	FALSE	ENSMUSG00000021820	Camk2g	protein_coding	ENSMUST00000071816
2920.98	0.525934	0.17883	2.94097	0.00327189	0.013627	ENSMUST00000071841	TRUE	ENSMUSG00000063576	Klhdc3	protein_coding	ENSMUST00000071841
102.751	-0.629877	0.281549	-2.23719	0.0252742	0.067412	ENSMUST00000071852	FALSE	ENSMUSG00000056941	Commd7	protein_coding	ENSMUST00000071852
435.204	1.61439	0.378869	4.26109	2.03428e-05	0.000242715	ENSMUST00000071857	TRUE	ENSMUSG00000056917	Sipa1	protein_coding	ENSMUST00000071857
242.12	0.26039	0.341892	0.761613	0.446291	0.58162	ENSMUST00000071858	FALSE	ENSMUSG00000071379	Hpcal1	protein_coding	ENSMUST00000071858
266.367	-0.0202517	0.277396	-0.0730065	0.941801	0.962632	ENSMUST00000071874	FALSE	ENSMUSG00000064210	Ano6	protein_coding	ENSMUST00000071874
737.719	0.307175	0.214817	1.42994	0.152735	0.264872	ENSMUST00000071876	FALSE	ENSMUSG00000064284	Cdpf1	protein_coding	ENSMUST00000071876
1024.1	0.64506	0.200719	3.21375	0.00131012	0.00657125	ENSMUST00000071878	TRUE	ENSMUSG00000029651	Mtus2	protein_coding	ENSMUST00000071878
132.334	0.0929916	0.231783	0.401201	0.688272	0.785916	ENSMUST00000071891	FALSE	ENSMUSG00000020549	Elac2	protein_coding	ENSMUST00000071891
1051.73	-0.525727	0.174699	-3.00934	0.00261817	0.0114549	ENSMUST00000071898	TRUE	ENSMUSG00000034022	Cpsf1	protein_coding	ENSMUST00000071898
1217.92	-0.201378	0.164101	-1.22716	0.219763	0.348298	ENSMUST00000071921	FALSE	ENSMUSG00000042508	Dmtf1	protein_coding	ENSMUST00000071921
477.456	-0.113255	0.159741	-0.708989	0.478332	0.610336	ENSMUST00000071926	FALSE	ENSMUSG00000063200	Nol7	protein_coding	ENSMUST00000071926
240.609	-0.630957	0.224269	-2.8134	0.00490208	0.0186991	ENSMUST00000071935	TRUE	ENSMUSG00000004677	Myo9b	protein_coding	ENSMUST00000071935
229.692	0.562288	0.382545	1.46986	0.1416	0.250092	ENSMUST00000071944	FALSE	ENSMUSG00000029217	Tec	protein_coding	ENSMUST00000071944
597.965	0.254661	0.200026	1.27314	0.202969	0.328461	ENSMUST00000071949	FALSE	ENSMUSG00000060708	Bloc1s4	protein_coding	ENSMUST00000071949
66.9224	-0.253777	0.354966	-0.714934	0.47465	0.607276	ENSMUST00000071973	FALSE	ENSMUSG00000057069	Ero1lb	protein_coding	ENSMUST00000071973
3962.06	0.623907	0.208441	2.9932	0.00276066	0.0119302	ENSMUST00000071977	TRUE	ENSMUSG00000060572	Mfap2	protein_coding	ENSMUST00000071977
207.823	-0.485195	0.252992	-1.91783	0.0551326	0.12325	ENSMUST00000071993	FALSE	ENSMUSG00000039458	Mtmr12	protein_coding	ENSMUST00000071993
205.486	0.397555	0.300502	1.32297	0.185845	0.307256	ENSMUST00000072031	FALSE	ENSMUSG00000005417	Mprip	protein_coding	ENSMUST00000072031
758.701	0.14562	0.176011	0.827333	0.408049	0.546636	ENSMUST00000072079	FALSE	ENSMUSG00000061024	Rrs1	protein_coding	ENSMUST00000072079
206.411	0.0739968	0.249386	0.296715	0.766684	0.842592	ENSMUST00000072080	FALSE	ENSMUSG00000063052	Lrrc40	protein_coding	ENSMUST00000072080
320.779	-0.587971	0.283526	-2.07378	0.0380996	0.0927397	ENSMUST00000072093	FALSE	ENSMUSG00000053646	Plxnb1	protein_coding	ENSMUST00000072093
766.038	0.903515	0.186674	4.84008	1.29787e-06	2.65722e-05	ENSMUST00000072111	TRUE	ENSMUSG00000026811	St6galnac6	protein_coding	ENSMUST00000072111
1143.29	0.161968	0.184568	0.877549	0.380188	0.519369	ENSMUST00000072113	FALSE	ENSMUSG00000062373	Tmem65	protein_coding	ENSMUST00000072113
362.063	-0.0514368	0.357078	-0.144049	0.885462	0.925413	ENSMUST00000072119	FALSE	ENSMUSG00000041431	Ccnb1	protein_coding	ENSMUST00000072119
150.862	0.433406	0.280267	1.54641	0.122006	0.223261	ENSMUST00000072154	FALSE	ENSMUSG00000021120	Pigh	protein_coding	ENSMUST00000072154
892.168	0.770416	0.182435	4.22296	2.41119e-05	0.000278784	ENSMUST00000072155	TRUE	ENSMUSG00000057176	Ccdc189	protein_coding	ENSMUST00000072155
380.797	-0.872484	0.254773	-3.42455	0.000615809	0.00362832	ENSMUST00000072156	TRUE	ENSMUSG00000023800	Tiam2	protein_coding	ENSMUST00000072156
41.9242	-0.463223	0.39229	-1.18082	0.237675	0.369199	ENSMUST00000072177	FALSE	ENSMUSG00000009772	Nuak2	protein_coding	ENSMUST00000072177
598.872	-0.474987	0.219888	-2.16014	0.0307621	0.0783942	ENSMUST00000072186	FALSE	ENSMUSG00000026915	Strbp	protein_coding	ENSMUST00000072186
101.05	-0.395578	0.317323	-1.24661	0.21254	0.339742	ENSMUST00000072222	FALSE	ENSMUSG00000057894	Zfp329	protein_coding	ENSMUST00000072222
553.075	-0.785363	0.278518	-2.81979	0.00480549	0.0184312	ENSMUST00000072239	TRUE	ENSMUSG00000019961	Tmpo	protein_coding	ENSMUST00000072239
245.38	-0.75835	0.241188	-3.14422	0.00166529	0.00796497	ENSMUST00000072287	TRUE	ENSMUSG00000038861	Pi4kb	protein_coding	ENSMUST00000072287
2275.31	0.338721	0.175378	1.93138	0.053436	0.120479	ENSMUST00000072289	FALSE	ENSMUSG00000061981	Flot2	protein_coding	ENSMUST00000072289
99.4065	-1.21031	0.35993	-3.36261	0.000772085	0.00435837	ENSMUST00000072292	TRUE	ENSMUSG00000036916	Zfp280c	protein_coding	ENSMUST00000072292
1021.36	1.63565	0.253238	6.45894	1.0544e-10	1.08572e-08	ENSMUST00000072299	TRUE	ENSMUSG00000054459	Vsnl1	protein_coding	ENSMUST00000072299
74.1934	-0.244026	0.501149	-0.486933	0.626306	0.736447	ENSMUST00000072311	FALSE	ENSMUSG00000014932	Yes1	protein_coding	ENSMUST00000072311
3571.71	0.950904	0.166295	5.71816	1.07682e-08	5.67761e-07	ENSMUST00000072329	TRUE	ENSMUSG00000057531	Dtnbp1	protein_coding	ENSMUST00000072329
116.591	0.363012	0.311262	1.16626	0.24351	0.375464	ENSMUST00000072334	FALSE	ENSMUSG00000000826	Dnajc5	protein_coding	ENSMUST00000072334
2697.92	0.10152	0.134778	0.753236	0.451308	0.586441	ENSMUST00000072357	FALSE	ENSMUSG00000037012	Hk1	protein_coding	ENSMUST00000072357
829.297	0.0538169	0.213747	0.251779	0.801212	0.867728	ENSMUST00000072362	FALSE	ENSMUSG00000033335	Dnm2	protein_coding	ENSMUST00000072362
3678.51	0.242187	0.178987	1.3531	0.176024	0.294947	ENSMUST00000072376	FALSE	ENSMUSG00000060450	Rnf14	protein_coding	ENSMUST00000072376
1790.06	-0.10718	0.188869	-0.567482	0.570387	0.690147	ENSMUST00000072406	FALSE	ENSMUSG00000024127	Prepl	protein_coding	ENSMUST00000072406
119.812	0.383957	0.285239	1.34609	0.178274	0.297832	ENSMUST00000072431	FALSE	ENSMUSG00000040928	S100pbp	protein_coding	ENSMUST00000072431
119.979	-0.236913	0.511548	-0.463129	0.643272	0.749	ENSMUST00000072451	FALSE	ENSMUSG00000037341	Slc9a7	protein_coding	ENSMUST00000072451
157.948	-0.0981106	0.237836	-0.412514	0.679963	0.779545	ENSMUST00000072452	FALSE	ENSMUSG00000045503	Sys1	protein_coding	ENSMUST00000072452
229.192	0.894187	0.337873	2.64652	0.00813258	0.0280348	ENSMUST00000072482	TRUE	ENSMUSG00000036469	Marchf1	protein_coding	ENSMUST00000072482
2411.84	-0.0453872	0.155062	-0.292703	0.769749	0.845058	ENSMUST00000072503	FALSE	ENSMUSG00000059070	Rpl18	protein_coding	ENSMUST00000072503
55.2555	0.0402087	0.47092	0.0853833	0.931957	0.957048	ENSMUST00000072519	FALSE	ENSMUSG00000041112	Elmo1	protein_coding	ENSMUST00000072519
2439.41	0.091195	0.146673	0.621756	0.534103	0.659481	ENSMUST00000072530	FALSE	ENSMUSG00000022214	Dcaf11	protein_coding	ENSMUST00000072530
213.194	-0.31216	0.229898	-1.35782	0.174521	0.29296	ENSMUST00000072554	FALSE	ENSMUSG00000059939	9430015G10Rik	protein_coding	ENSMUST00000072554
533.466	-0.204401	0.178025	-1.14816	0.250903	0.383642	ENSMUST00000072572	FALSE	ENSMUSG00000063362	Alg11	protein_coding	ENSMUST00000072572
5807.18	0.652626	0.168435	3.87464	0.000106783	0.000912264	ENSMUST00000072576	TRUE	ENSMUSG00000014504	Srp19	protein_coding	ENSMUST00000072576
52.8922	-0.756959	0.457608	-1.65416	0.0980944	0.189698	ENSMUST00000072580	FALSE	ENSMUSG00000062044	Lmtk3	protein_coding	ENSMUST00000072580
957.935	0.248125	0.191048	1.29876	0.194027	0.317247	ENSMUST00000072585	FALSE	ENSMUSG00000056131	Pgm3	protein_coding	ENSMUST00000072585
514.899	-0.315621	0.228823	-1.37933	0.167794	0.284237	ENSMUST00000072607	FALSE	ENSMUSG00000029547	Ints1	protein_coding	ENSMUST00000072607
1618.66	-0.331495	0.132528	-2.50132	0.0123732	0.0386772	ENSMUST00000072621	TRUE	ENSMUSG00000038909	Kat7	protein_coding	ENSMUST00000072621
2937.89	0.780928	0.215567	3.62267	0.000291573	0.00200944	ENSMUST00000072634	TRUE	ENSMUSG00000031996	Aplp2	protein_coding	ENSMUST00000072634
120.102	-0.162226	0.283538	-0.572148	0.567222	0.687857	ENSMUST00000072671	FALSE	ENSMUSG00000024109	Nrxn1	protein_coding	ENSMUST00000072671
175.237	0.0237491	0.308171	0.0770646	0.938572	0.960629	ENSMUST00000072685	FALSE	ENSMUSG00000043531	Sorcs1	protein_coding	ENSMUST00000072685
333.738	-0.952209	0.292993	-3.24994	0.00115429	0.00597513	ENSMUST00000072695	TRUE	ENSMUSG00000008305	Tle1	protein_coding	ENSMUST00000072695
238.807	0.555704	0.494767	1.12316	0.261368	0.39527	ENSMUST00000072697	FALSE	ENSMUSG00000062908	Acadm	protein_coding	ENSMUST00000072697
1140.35	-0.167357	0.175084	-0.95587	0.339138	0.479259	ENSMUST00000072726	FALSE	ENSMUSG00000040560	Wdr7	protein_coding	ENSMUST00000072726
6927.25	0.209345	0.12651	1.65477	0.0979718	0.189564	ENSMUST00000072727	FALSE	ENSMUSG00000059119	Nap1l4	protein_coding	ENSMUST00000072727
272.815	0.449524	0.239924	1.87361	0.060984	0.13314	ENSMUST00000072735	FALSE	ENSMUSG00000057411	Fam173a	protein_coding	ENSMUST00000072735
3987.29	-0.800077	0.15908	-5.02939	4.92043e-07	1.20143e-05	ENSMUST00000072750	TRUE	ENSMUSG00000000568	Hnrnpd	protein_coding	ENSMUST00000072750
1747.49	1.02775	0.20038	5.12899	2.91294e-07	7.9798e-06	ENSMUST00000072751	TRUE	ENSMUSG00000078440	Dohh	protein_coding	ENSMUST00000072751
655.005	-0.43575	0.199723	-2.18178	0.0291259	0.0751767	ENSMUST00000072753	FALSE	ENSMUSG00000061887	Ssbp3	protein_coding	ENSMUST00000072753
408.767	0.281074	0.289991	0.969253	0.332419	0.472129	ENSMUST00000072767	FALSE	ENSMUSG00000059495	Arhgef12	protein_coding	ENSMUST00000072767
88.088	0.530608	0.638842	0.830578	0.406212	0.544926	ENSMUST00000072804	FALSE	ENSMUSG00000051910	Sox6	protein_coding	ENSMUST00000072804
70.714	0.00829758	0.381412	0.0217549	0.982643	0.988573	ENSMUST00000072835	FALSE	ENSMUSG00000071855	Ccdc112	protein_coding	ENSMUST00000072835
360.784	-0.32791	0.193917	-1.69098	0.0908405	0.179456	ENSMUST00000072836	FALSE	ENSMUSG00000057342	Sphk2	protein_coding	ENSMUST00000072836
1009.6	0.129669	0.177927	0.728774	0.46614	0.599752	ENSMUST00000072838	FALSE	ENSMUSG00000022556	Hsf1	protein_coding	ENSMUST00000072838
59.6222	0.407236	0.391626	1.03986	0.298405	0.435916	ENSMUST00000072857	FALSE	ENSMUSG00000062110	Scfd2	protein_coding	ENSMUST00000072857
57.4718	-0.59645	0.650833	-0.916442	0.359435	0.498289	ENSMUST00000072866	FALSE	ENSMUSG00000028437	Ubap1	protein_coding	ENSMUST00000072866
56.3539	1.65229	0.465466	3.54976	0.00038559	0.00249898	ENSMUST00000072868	TRUE	ENSMUSG00000050963	Kcns2	protein_coding	ENSMUST00000072868
42.4921	-0.400395	0.457989	-0.874245	0.381985	0.521254	ENSMUST00000072873	FALSE	ENSMUSG00000020827	Mink1	protein_coding	ENSMUST00000072873
1394.7	-0.277405	0.181219	-1.53077	0.125825	0.228482	ENSMUST00000072875	FALSE	ENSMUSG00000055436	Srsf11	protein_coding	ENSMUST00000072875
561.09	-0.558086	0.261145	-2.13707	0.0325923	0.0819726	ENSMUST00000072889	FALSE	ENSMUSG00000021338	Carmil1	protein_coding	ENSMUST00000072889
1778.05	0.061039	0.180931	0.337362	0.735844	0.821123	ENSMUST00000072896	FALSE	ENSMUSG00000038525	Armc10	protein_coding	ENSMUST00000072896
1476.69	0.938931	0.142638	6.58263	4.62191e-11	5.42997e-09	ENSMUST00000072910	TRUE	ENSMUSG00000063765	Chadl	protein_coding	ENSMUST00000072910
300.274	0.328039	0.19589	1.6746	0.0940119	0.184287	ENSMUST00000072916	FALSE	ENSMUSG00000014243	Zswim7	protein_coding	ENSMUST00000072916
2163.04	-0.00482566	0.186965	-0.0258105	0.979409	0.986226	ENSMUST00000072954	FALSE	ENSMUSG00000062190	Lancl2	protein_coding	ENSMUST00000072954
673.705	-0.0296227	0.183637	-0.161311	0.871848	0.916564	ENSMUST00000072955	FALSE	ENSMUSG00000050530	Fam171a1	protein_coding	ENSMUST00000072955
1637.19	0.210831	0.159943	1.31816	0.18745	0.309266	ENSMUST00000072961	FALSE	ENSMUSG00000041236	Vps41	protein_coding	ENSMUST00000072961
1796.45	0.519783	0.174246	2.98303	0.00285407	0.0122542	ENSMUST00000072965	TRUE	ENSMUSG00000015149	Sirt2	protein_coding	ENSMUST00000072965
1707.4	-0.516572	0.229031	-2.25547	0.0241039	0.0652248	ENSMUST00000072971	FALSE	ENSMUSG00000037685	Atp8a1	protein_coding	ENSMUST00000072971
17990.9	0.0669724	0.157577	0.425013	0.670827	0.772098	ENSMUST00000073025	FALSE	ENSMUSG00000026150	Mff	protein_coding	ENSMUST00000073025
89.5927	3.23972	1.34555	2.40774	0.0160517	0.0473737	ENSMUST00000073043	TRUE	ENSMUSG00000061353	Cxcl12	protein_coding	ENSMUST00000073043
647.43	0.108859	0.190041	0.572818	0.566768	0.687497	ENSMUST00000073054	FALSE	ENSMUSG00000062526	Mppe1	protein_coding	ENSMUST00000073054
829.01	0.125222	0.187777	0.666862	0.50486	0.633927	ENSMUST00000073076	FALSE	ENSMUSG00000028973	Abcb8	protein_coding	ENSMUST00000073076
213.428	-0.418576	0.233936	-1.78928	0.0735699	0.153132	ENSMUST00000073089	FALSE	ENSMUSG00000054942	Miga1	protein_coding	ENSMUST00000073089
612.098	0.169837	0.183237	0.926866	0.353996	0.49325	ENSMUST00000073094	FALSE	ENSMUSG00000040990	Sh3kbp1	protein_coding	ENSMUST00000073094
473.595	-0.117683	0.140438	-0.837972	0.402047	0.541143	ENSMUST00000073104	FALSE	ENSMUSG00000061950	Ppp4r1	protein_coding	ENSMUST00000073104
70.2797	0.679318	0.468947	1.4486	0.147449	0.258161	ENSMUST00000073109	FALSE	ENSMUSG00000047409	Ctdspl	protein_coding	ENSMUST00000073109
546.662	-0.590508	0.209436	-2.81952	0.00480959	0.0184389	ENSMUST00000073124	TRUE	ENSMUSG00000057691	Zfp746	protein_coding	ENSMUST00000073124
123.451	-0.501565	0.396737	-1.26423	0.206149	0.332104	ENSMUST00000073127	FALSE	ENSMUSG00000035024	Ncapd3	protein_coding	ENSMUST00000073127
690.529	-0.0239803	0.149461	-0.160445	0.87253	0.916675	ENSMUST00000073128	FALSE	ENSMUSG00000013646	Sh3bp5l	protein_coding	ENSMUST00000073128
129.699	-0.594136	0.26077	-2.27839	0.0227031	0.0622132	ENSMUST00000073149	FALSE	ENSMUSG00000014786	Slc9a5	protein_coding	ENSMUST00000073149
85.5885	0.511697	0.320218	1.59796	0.110051	0.206582	ENSMUST00000073152	FALSE	ENSMUSG00000027086	Fastkd1	protein_coding	ENSMUST00000073152
275.044	-0.526704	0.304278	-1.73099	0.0834528	0.168909	ENSMUST00000073157	FALSE	ENSMUSG00000071281	Zfp65	protein_coding	ENSMUST00000073157
209.755	-0.713015	0.204212	-3.49154	0.000480248	0.002979	ENSMUST00000073161	TRUE	ENSMUSG00000023079	Gtf2ird1	protein_coding	ENSMUST00000073161
54.6892	-0.90248	0.357199	-2.52655	0.011519	0.0366684	ENSMUST00000073192	TRUE	ENSMUSG00000020311	Erlec1	protein_coding	ENSMUST00000073192
578.431	-0.200089	0.168636	-1.18652	0.235418	0.366922	ENSMUST00000073234	FALSE	ENSMUSG00000059995	Atxn7l3	protein_coding	ENSMUST00000073234
90.4335	-0.0960759	0.385437	-0.249265	0.803156	0.868914	ENSMUST00000073251	FALSE	ENSMUSG00000062961	Ccdc177	protein_coding	ENSMUST00000073251
266.783	0.22551	0.26765	0.842555	0.399478	0.538824	ENSMUST00000073279	FALSE	ENSMUSG00000037395	Rcor3	protein_coding	ENSMUST00000073279
7047.4	-0.22087	0.127524	-1.73199	0.083276	0.168662	ENSMUST00000073308	FALSE	ENSMUSG00000009079	Ewsr1	protein_coding	ENSMUST00000073308
115.333	-0.0807495	0.365863	-0.22071	0.825319	0.883675	ENSMUST00000073312	FALSE	ENSMUSG00000067928	Zfp760	protein_coding	ENSMUST00000073312
6345.44	0.194706	0.167762	1.16061	0.245801	0.378097	ENSMUST00000073339	FALSE	ENSMUSG00000006373	Pgrmc1	protein_coding	ENSMUST00000073339
84.6465	-1.703	0.475736	-3.57971	0.000343974	0.00228859	ENSMUST00000073352	TRUE	ENSMUSG00000062175	Tgif2	protein_coding	ENSMUST00000073352
144.13	-0.566744	0.330885	-1.71281	0.0867468	0.173642	ENSMUST00000073364	FALSE	ENSMUSG00000025262	Fam120c	protein_coding	ENSMUST00000073364
6557.14	-0.128175	0.13669	-0.937709	0.348394	0.487501	ENSMUST00000073447	FALSE	ENSMUSG00000104346	Pcdhga3	protein_coding	ENSMUST00000073447
72.0668	-0.378632	0.34654	-1.09261	0.274566	0.410093	ENSMUST00000073456	FALSE	ENSMUSG00000060739	Nsa2	protein_coding	ENSMUST00000073456
140.103	-0.86395	0.242566	-3.56171	0.000368452	0.00241022	ENSMUST00000073459	TRUE	ENSMUSG00000062542	Syt9	protein_coding	ENSMUST00000073459
1086.25	-0.175702	0.185916	-0.945061	0.344628	0.484516	ENSMUST00000073466	FALSE	ENSMUSG00000058240	Cryzl1	protein_coding	ENSMUST00000073466
796.755	-0.664995	0.598538	-1.11103	0.266555	0.401104	ENSMUST00000073471	FALSE	ENSMUSG00000060938	Rpl26	protein_coding	ENSMUST00000073471
471.101	0.136296	0.196032	0.695275	0.486883	0.618317	ENSMUST00000073488	FALSE	ENSMUSG00000060601	Nr1h2	protein_coding	ENSMUST00000073488
158.034	-0.658137	0.323638	-2.03356	0.0419961	0.10006	ENSMUST00000073551	FALSE	ENSMUSG00000042063	Zfp386	protein_coding	ENSMUST00000073551
591.132	1.36146	0.333612	4.08096	4.485e-05	0.000451466	ENSMUST00000073556	TRUE	ENSMUSG00000043557	Mdga1	protein_coding	ENSMUST00000073556
542.302	0.646128	0.240769	2.6836	0.00728333	0.0257252	ENSMUST00000073570	TRUE	ENSMUSG00000073423	Zfp414	protein_coding	ENSMUST00000073570
3802.51	0.864842	0.172374	5.01724	5.24196e-07	1.26392e-05	ENSMUST00000073572	TRUE	ENSMUSG00000064068	Mtx1	protein_coding	ENSMUST00000073572
304.471	0.12168	0.201009	0.605345	0.54495	0.668442	ENSMUST00000073575	FALSE	ENSMUSG00000002105	Slc39a13	protein_coding	ENSMUST00000073575
70.2526	1.04446	0.462209	2.25972	0.0238388	0.0646474	ENSMUST00000073581	FALSE	ENSMUSG00000052920	Prkg1	protein_coding	ENSMUST00000073581
95.4854	0.728988	0.431467	1.68956	0.0911131	0.179887	ENSMUST00000073691	FALSE	ENSMUSG00000023022	Lima1	protein_coding	ENSMUST00000073691
271.395	-0.00942033	0.243116	-0.0387483	0.969091	0.979951	ENSMUST00000073705	FALSE	ENSMUSG00000037750	Fam222b	protein_coding	ENSMUST00000073705
286.761	-0.162828	0.219809	-0.740773	0.458831	0.593588	ENSMUST00000073724	FALSE	ENSMUSG00000024193	Phf1	protein_coding	ENSMUST00000073724
87.5964	-0.00571476	0.327883	-0.0174293	0.986094	0.990792	ENSMUST00000073782	FALSE	ENSMUSG00000060336	Zfp937	protein_coding	ENSMUST00000073782
712.654	0.62861	0.211892	2.96665	0.00301066	0.0127545	ENSMUST00000073787	TRUE	ENSMUSG00000028743	Akr7a5	protein_coding	ENSMUST00000073787
86.0105	-0.493815	0.362606	-1.36185	0.173245	0.291289	ENSMUST00000073792	FALSE	ENSMUSG00000034602	Mon2	protein_coding	ENSMUST00000073792
2911.2	-1.37212	0.573556	-2.3923	0.0167433	0.0489547	ENSMUST00000073822	TRUE	ENSMUSG00000062257	Opcml	protein_coding	ENSMUST00000073822
638.711	-0.200102	0.191027	-1.04751	0.294867	0.431946	ENSMUST00000073837	FALSE	ENSMUSG00000009739	Pou6f1	protein_coding	ENSMUST00000073837
4685.45	-0.220874	0.192405	-1.14796	0.250984	0.383642	ENSMUST00000073868	FALSE	ENSMUSG00000061315	Naca	protein_coding	ENSMUST00000073868
1879.49	0.0772606	0.171396	0.450771	0.652154	0.756446	ENSMUST00000073878	FALSE	ENSMUSG00000058454	Dhcr7	protein_coding	ENSMUST00000073878
402.129	0.0929443	0.254646	0.364995	0.715115	0.805734	ENSMUST00000073879	FALSE	ENSMUSG00000075415	Fnbp1	protein_coding	ENSMUST00000073879
284.388	-0.549775	0.334003	-1.64602	0.0997604	0.192134	ENSMUST00000073884	FALSE	ENSMUSG00000062991	Nrg1	protein_coding	ENSMUST00000073884
708.119	2.22378	0.699685	3.17826	0.00148162	0.00726694	ENSMUST00000073892	TRUE	ENSMUSG00000036578	Fxyd7	protein_coding	ENSMUST00000073892
229.646	0.153663	0.248736	0.617775	0.536723	0.661597	ENSMUST00000073909	FALSE	ENSMUSG00000041477	Dcp1b	protein_coding	ENSMUST00000073909
87.6804	-0.182951	0.356577	-0.513076	0.607898	0.721099	ENSMUST00000073924	FALSE	ENSMUSG00000020491	2810021J22Rik	protein_coding	ENSMUST00000073924
12129.8	-1.26249	0.239283	-5.27615	1.31927e-07	4.21421e-06	ENSMUST00000073926	TRUE	ENSMUSG00000061983	Rps12	protein_coding	ENSMUST00000073926
93.1611	1.18576	0.616872	1.92221	0.0545795	0.122331	ENSMUST00000073927	FALSE	ENSMUSG00000031297	Slc7a3	protein_coding	ENSMUST00000073927
192.217	-0.473169	0.353478	-1.33861	0.180698	0.301268	ENSMUST00000073935	FALSE	ENSMUSG00000046182	Gsg1l	protein_coding	ENSMUST00000073935
704.918	-0.161137	0.239067	-0.674024	0.500296	0.62997	ENSMUST00000073945	FALSE	ENSMUSG00000066735	Vkorc1l1	protein_coding	ENSMUST00000073945
64.1623	1.14548	0.593234	1.93091	0.0534945	0.12058	ENSMUST00000073961	FALSE	ENSMUSG00000041836	Ptpre	protein_coding	ENSMUST00000073961
628.372	-0.179393	0.180932	-0.991497	0.321443	0.460425	ENSMUST00000074002	FALSE	ENSMUSG00000029577	Ube3b	protein_coding	ENSMUST00000074002
710.945	0.300621	0.344341	0.873031	0.382646	0.521709	ENSMUST00000074015	FALSE	ENSMUSG00000040037	Negr1	protein_coding	ENSMUST00000074015
66.4492	-0.0551008	0.501377	-0.109899	0.91249	0.943781	ENSMUST00000074038	FALSE	ENSMUSG00000044573	Acp1	protein_coding	ENSMUST00000074038
438.324	0.0981396	0.230974	0.424895	0.670913	0.772146	ENSMUST00000074043	FALSE	ENSMUSG00000037465	Klf10	protein_coding	ENSMUST00000074043
1474.49	0.00232842	0.164481	0.0141562	0.988705	0.992389	ENSMUST00000074046	FALSE	ENSMUSG00000017670	Elmo2	protein_coding	ENSMUST00000074046
51.4196	0.536853	0.327752	1.63799	0.101424	0.194383	ENSMUST00000074053	FALSE	ENSMUSG00000061104	Sap18b	protein_coding	ENSMUST00000074053
466.876	0.205644	0.27903	0.736998	0.461124	0.595347	ENSMUST00000074058	FALSE	ENSMUSG00000024513	Mbd2	protein_coding	ENSMUST00000074058
905.102	1.17381	0.25566	4.59129	4.40512e-06	7.06151e-05	ENSMUST00000074082	TRUE	ENSMUSG00000032786	Alas1	protein_coding	ENSMUST00000074082
150.928	-0.249992	0.361048	-0.692407	0.488682	0.619613	ENSMUST00000074103	FALSE	ENSMUSG00000021699	Pde4d	protein_coding	ENSMUST00000074103
248.199	-0.363123	0.46355	-0.783353	0.43342	0.57034	ENSMUST00000074113	FALSE	ENSMUSG00000029086	Prom1	protein_coding	ENSMUST00000074113
168.302	-0.835838	0.255837	-3.26708	0.00108664	0.00570704	ENSMUST00000074114	TRUE	ENSMUSG00000023079	Gtf2ird1	protein_coding	ENSMUST00000074114
504.291	-0.012032	0.175287	-0.0686416	0.945275	0.964673	ENSMUST00000074127	FALSE	ENSMUSG00000010025	Aldh3a2	protein_coding	ENSMUST00000074127
530.148	-0.074672	0.19218	-0.388552	0.697608	0.793323	ENSMUST00000074144	FALSE	ENSMUSG00000026554	Dcaf8	protein_coding	ENSMUST00000074144
36.1613	2.71795	0.60219	4.51344	6.37856e-06	9.56549e-05	ENSMUST00000074157	TRUE	ENSMUSG00000025885	Myo5b	protein_coding	ENSMUST00000074157
140.445	0.336201	0.527007	0.637945	0.52351	0.650162	ENSMUST00000074163	FALSE	ENSMUSG00000062563	Cys1	protein_coding	ENSMUST00000074163
1251.08	0.468235	0.181137	2.58498	0.00973848	0.0322071	ENSMUST00000074204	TRUE	ENSMUSG00000019894	Slc6a15	protein_coding	ENSMUST00000074204
528.707	0.363651	0.198106	1.83563	0.0664118	0.142363	ENSMUST00000074208	FALSE	ENSMUSG00000070283	Ndufaf3	protein_coding	ENSMUST00000074208
102.838	-1.5095	0.47522	-3.17642	0.00149106	0.00730504	ENSMUST00000074216	TRUE	ENSMUSG00000008305	Tle1	protein_coding	ENSMUST00000074216
258.416	2.43	0.919479	2.64281	0.00822218	0.028288	ENSMUST00000074225	TRUE	ENSMUSG00000022212	Cpne6	protein_coding	ENSMUST00000074225
2319.62	0.653658	0.165163	3.95765	7.56921e-05	0.000693712	ENSMUST00000074240	TRUE	ENSMUSG00000036186	Dipk1b	protein_coding	ENSMUST00000074240
71.1934	0.474432	0.5967	0.795092	0.42656	0.563925	ENSMUST00000074241	FALSE	ENSMUSG00000054474	Thnsl2	protein_coding	ENSMUST00000074241
471.536	-0.205048	0.219533	-0.93402	0.350293	0.489494	ENSMUST00000074246	FALSE	ENSMUSG00000057367	Birc2	protein_coding	ENSMUST00000074246
696.626	0.0429788	0.230406	0.186535	0.852025	0.9028	ENSMUST00000074248	FALSE	ENSMUSG00000059013	Sh2d3c	protein_coding	ENSMUST00000074248
58.5909	-0.156581	0.372891	-0.419912	0.67455	0.775464	ENSMUST00000074249	FALSE	ENSMUSG00000078580	E430018J23Rik	protein_coding	ENSMUST00000074249
361.227	0.505046	0.263063	1.91986	0.0548751	0.122775	ENSMUST00000074259	FALSE	ENSMUSG00000059791	Nrm	protein_coding	ENSMUST00000074259
65.8028	0.933939	0.48173	1.93872	0.0525356	0.118801	ENSMUST00000074262	FALSE	ENSMUSG00000059588	Calcrl	protein_coding	ENSMUST00000074262
979.779	-0.67748	0.200517	-3.37867	0.000728368	0.00415692	ENSMUST00000074267	TRUE	ENSMUSG00000061477	Rps7	protein_coding	ENSMUST00000074267
598.505	-1.29956	0.550352	-2.36132	0.01821	0.0523684	ENSMUST00000074273	FALSE	ENSMUSG00000052572	Dlg2	protein_coding	ENSMUST00000074273
4787.36	0.956168	0.187229	5.10694	3.27424e-07	8.77726e-06	ENSMUST00000074352	TRUE	ENSMUSG00000044252	Osbpl1a	protein_coding	ENSMUST00000074352
761.531	0.389557	0.219612	1.77385	0.0760888	0.157286	ENSMUST00000074357	FALSE	ENSMUSG00000041926	Rnpep	protein_coding	ENSMUST00000074357
660.248	1.07069	0.237298	4.51202	6.42144e-06	9.61568e-05	ENSMUST00000074368	TRUE	ENSMUSG00000021852	Slc35f4	protein_coding	ENSMUST00000074368
620.223	-0.439725	0.199455	-2.20463	0.0274797	0.0718174	ENSMUST00000074370	FALSE	ENSMUSG00000024182	Axin1	protein_coding	ENSMUST00000074370
4957.78	0.594704	0.215154	2.76409	0.00570826	0.021217	ENSMUST00000074387	TRUE	ENSMUSG00000073888	Ccl27a	protein_coding	ENSMUST00000074387
115.47	0.055945	0.324127	0.172602	0.862964	0.910011	ENSMUST00000074425	FALSE	ENSMUSG00000034210	Efcab14	protein_coding	ENSMUST00000074425
62.7073	0.308407	0.371379	0.830435	0.406293	0.544983	ENSMUST00000074455	FALSE	ENSMUSG00000066838	Zfp772	protein_coding	ENSMUST00000074455
2990.29	0.301171	0.199696	1.50815	0.131516	0.236243	ENSMUST00000074501	FALSE	ENSMUSG00000033419	Snap91	protein_coding	ENSMUST00000074501
370.553	-1.11359	0.330769	-3.36667	0.000760805	0.00430721	ENSMUST00000074515	TRUE	ENSMUSG00000020696	Rffl	protein_coding	ENSMUST00000074515
17432.9	0.891225	0.193318	4.61016	4.02366e-06	6.56422e-05	ENSMUST00000074523	TRUE	ENSMUSG00000022044	Stmn4	protein_coding	ENSMUST00000074523
1802.36	0.0362048	0.189785	0.190768	0.848707	0.900784	ENSMUST00000074541	FALSE	ENSMUSG00000063568	Jazf1	protein_coding	ENSMUST00000074541
1366.51	-0.449163	0.192281	-2.33597	0.0194926	0.0553219	ENSMUST00000074575	FALSE	ENSMUSG00000063511	Snrnp70	protein_coding	ENSMUST00000074575
446.287	0.161027	0.341774	0.471151	0.637533	0.744696	ENSMUST00000074613	FALSE	ENSMUSG00000060923	Acyp2	protein_coding	ENSMUST00000074613
347.664	-1.06429	0.200652	-5.30416	1.13196e-07	3.70371e-06	ENSMUST00000074616	TRUE	ENSMUSG00000032621	Srek1	protein_coding	ENSMUST00000074616
147.025	1.29729	0.456951	2.83903	0.00452514	0.0175288	ENSMUST00000074622	TRUE	ENSMUSG00000035131	Brinp3	protein_coding	ENSMUST00000074622
5791.74	0.146788	0.145906	1.00605	0.314393	0.453071	ENSMUST00000074628	FALSE	ENSMUSG00000034341	Wbp2	protein_coding	ENSMUST00000074628
94.4832	-0.792828	0.304481	-2.60386	0.00921794	0.0308708	ENSMUST00000074653	TRUE	ENSMUSG00000047466	8030462N17Rik	protein_coding	ENSMUST00000074653
80.0583	-0.74021	0.476237	-1.55429	0.120115	0.220676	ENSMUST00000074660	FALSE	ENSMUSG00000031283	Chrdl1	protein_coding	ENSMUST00000074660
98.6696	1.17267	0.336584	3.48403	0.000493923	0.00304334	ENSMUST00000074662	TRUE	ENSMUSG00000052581	Lrrtm4	protein_coding	ENSMUST00000074662
2345.36	-0.408736	0.111891	-3.65299	0.000259209	0.00183332	ENSMUST00000074669	TRUE	ENSMUSG00000020358	Hnrnpab	protein_coding	ENSMUST00000074669
2432.69	0.202039	0.178569	1.13144	0.257871	0.391164	ENSMUST00000074694	FALSE	ENSMUSG00000057614	Gnai1	protein_coding	ENSMUST00000074694
377.218	0.56502	0.246652	2.29075	0.0219776	0.0606141	ENSMUST00000074729	FALSE	ENSMUSG00000034731	Dgkh	protein_coding	ENSMUST00000074729
2093.68	-0.442776	0.183128	-2.41785	0.0156126	0.0463375	ENSMUST00000074733	TRUE	ENSMUSG00000058013	Septin11	protein_coding	ENSMUST00000074733
57.1429	1.61906	0.565541	2.86285	0.00419851	0.016512	ENSMUST00000074770	TRUE	ENSMUSG00000052387	Trpm3	protein_coding	ENSMUST00000074770
59.0123	-0.0714926	0.383335	-0.186501	0.852052	0.9028	ENSMUST00000074792	FALSE	ENSMUSG00000059183	Mtfmt	protein_coding	ENSMUST00000074792
33.6926	-1.17371	0.822009	-1.42786	0.153334	0.265648	ENSMUST00000074840	FALSE	ENSMUSG00000045302	Preb	protein_coding	ENSMUST00000074840
2631.64	0.722213	0.136426	5.29379	1.19808e-07	3.8766e-06	ENSMUST00000074846	TRUE	ENSMUSG00000029657	Hsph1	protein_coding	ENSMUST00000074846
359.791	0.00290014	0.396061	0.00732246	0.994158	0.995975	ENSMUST00000074849	FALSE	ENSMUSG00000037313	Tacc3	protein_coding	ENSMUST00000074849
2204.68	0.238258	0.179675	1.32605	0.184824	0.305913	ENSMUST00000074854	FALSE	ENSMUSG00000063275	Hacd1	protein_coding	ENSMUST00000074854
373.186	0.408961	0.330526	1.2373	0.215974	0.344038	ENSMUST00000074856	FALSE	ENSMUSG00000031511	Arhgef7	protein_coding	ENSMUST00000074856
254.997	-0.150118	0.300268	-0.499947	0.617112	0.728757	ENSMUST00000074876	FALSE	ENSMUSG00000058402	Zfp420	protein_coding	ENSMUST00000074876
194.058	0.107142	0.270916	0.395481	0.692488	0.789039	ENSMUST00000074912	FALSE	ENSMUSG00000062376	Borcs7	protein_coding	ENSMUST00000074912
103.558	0.22644	0.312334	0.724993	0.468457	0.601903	ENSMUST00000074913	FALSE	ENSMUSG00000016534	Lamp2	protein_coding	ENSMUST00000074913
662.529	-0.212076	0.174276	-1.21689	0.223644	0.353011	ENSMUST00000074919	FALSE	ENSMUSG00000024283	Wac	protein_coding	ENSMUST00000074919
796.287	-0.18605	0.279855	-0.664809	0.506173	0.635112	ENSMUST00000074945	FALSE	ENSMUSG00000055013	Agap1	protein_coding	ENSMUST00000074945
189.74	-0.298531	0.269872	-1.1062	0.268641	0.403515	ENSMUST00000074957	FALSE	ENSMUSG00000032077	Bud13	protein_coding	ENSMUST00000074957
164.656	0.449926	0.247478	1.81804	0.0690578	0.14628	ENSMUST00000074963	FALSE	ENSMUSG00000063145	Bbs5	protein_coding	ENSMUST00000074963
31.8484	-1.79976	0.687616	-2.61739	0.00886059	0.0299546	ENSMUST00000074970	TRUE	ENSMUSG00000063445	Nmral1	protein_coding	ENSMUST00000074970
319.862	0.687501	0.257946	2.66529	0.0076922	0.0268338	ENSMUST00000074983	TRUE	ENSMUSG00000063142	Kcnma1	protein_coding	ENSMUST00000074983
257.061	-0.476094	0.271826	-1.75146	0.079866	0.163191	ENSMUST00000074989	FALSE	ENSMUSG00000063382	Bcl9l	protein_coding	ENSMUST00000074989
534.18	0.165045	0.236003	0.699335	0.484343	0.615941	ENSMUST00000074991	FALSE	ENSMUSG00000009035	Tmem184b	protein_coding	ENSMUST00000074991
3911.42	0.269035	0.124168	2.1667	0.0302574	0.0774804	ENSMUST00000075010	FALSE	ENSMUSG00000062797	Hikeshi	protein_coding	ENSMUST00000075010
176.222	0.00423864	0.305272	0.0138848	0.988922	0.992437	ENSMUST00000075012	FALSE	ENSMUSG00000020721	Helz	protein_coding	ENSMUST00000075012
212.541	0.318992	0.236564	1.34844	0.177516	0.296892	ENSMUST00000075052	FALSE	ENSMUSG00000059742	Kcnh7	protein_coding	ENSMUST00000075052
276.557	1.0717	0.230677	4.64589	3.38621e-06	5.70506e-05	ENSMUST00000075054	TRUE	ENSMUSG00000063887	Nlgn1	protein_coding	ENSMUST00000075054
1028.15	1.0355	0.179206	5.77829	7.54617e-09	4.22031e-07	ENSMUST00000075068	TRUE	ENSMUSG00000063931	Pepd	protein_coding	ENSMUST00000075068
1026.59	1.27346	0.174654	7.29129	3.06995e-13	6.97915e-11	ENSMUST00000075069	TRUE	ENSMUSG00000059974	Ntm	protein_coding	ENSMUST00000075069
189.109	1.73263	0.337679	5.131	2.88205e-07	7.91998e-06	ENSMUST00000075080	TRUE	ENSMUSG00000059187	Tafa1	protein_coding	ENSMUST00000075080
1511.13	0.616734	0.204195	3.02032	0.00252509	0.0111227	ENSMUST00000075092	TRUE	ENSMUSG00000059734	Ndufs8	protein_coding	ENSMUST00000075092
153.773	-0.187001	0.359679	-0.519909	0.603127	0.716994	ENSMUST00000075117	FALSE	ENSMUSG00000034430	Zxdc	protein_coding	ENSMUST00000075117
214.937	-1.21389	0.344442	-3.52421	0.00042475	0.00270176	ENSMUST00000075132	TRUE	ENSMUSG00000040452	Cdh12	protein_coding	ENSMUST00000075132
97.8125	0.110111	0.311693	0.353267	0.723888	0.812168	ENSMUST00000075159	FALSE	ENSMUSG00000029238	Clock	protein_coding	ENSMUST00000075159
2203.33	0.298402	0.250207	1.19262	0.233018	0.364325	ENSMUST00000075164	FALSE	ENSMUSG00000041642	Kif21b	protein_coding	ENSMUST00000075164
2514.13	0.708449	0.200751	3.52899	0.000417155	0.00266507	ENSMUST00000075175	TRUE	ENSMUSG00000058833	Rex1bd	protein_coding	ENSMUST00000075175
255.76	0.889949	0.229501	3.87775	0.000105425	0.000903312	ENSMUST00000075180	TRUE	ENSMUSG00000025372	Baiap2	protein_coding	ENSMUST00000075180
537.151	-0.778772	0.196699	-3.9592	7.52008e-05	0.000690294	ENSMUST00000075181	TRUE	ENSMUSG00000040268	Plekha1	protein_coding	ENSMUST00000075181
90.896	-0.117859	0.305015	-0.386404	0.699198	0.7941	ENSMUST00000075190	FALSE	ENSMUSG00000031673	Cdh11	protein_coding	ENSMUST00000075190
89.8198	0.549752	0.318775	1.72458	0.0846036	0.17066	ENSMUST00000075220	FALSE	ENSMUSG00000059288	Cdyl	protein_coding	ENSMUST00000075220
4587.72	-0.36944	0.202553	-1.82391	0.068165	0.144926	ENSMUST00000075242	FALSE	ENSMUSG00000073676	Hspe1	protein_coding	ENSMUST00000075242
67.7247	1.23204	0.616513	1.9984	0.0456735	0.106474	ENSMUST00000075253	FALSE	ENSMUSG00000024055	Cyp4f13	protein_coding	ENSMUST00000075253
106.247	0.0962114	0.393788	0.244323	0.806981	0.871288	ENSMUST00000075255	FALSE	ENSMUSG00000069206	Zfp874a	protein_coding	ENSMUST00000075255
2822.4	-0.478877	0.147809	-3.23983	0.001196	0.00612523	ENSMUST00000075275	TRUE	ENSMUSG00000022454	Nell2	protein_coding	ENSMUST00000075275
1140.12	0.197093	0.166162	1.18615	0.235562	0.367023	ENSMUST00000075280	FALSE	ENSMUSG00000034321	Exosc1	protein_coding	ENSMUST00000075280
1729.42	-0.156764	0.150251	-1.04334	0.296789	0.433989	ENSMUST00000075281	FALSE	ENSMUSG00000007411	Mark3	protein_coding	ENSMUST00000075281
131.616	-1.42028	0.343989	-4.12884	3.64599e-05	0.000383782	ENSMUST00000075282	TRUE	ENSMUSG00000059921	Unc5c	protein_coding	ENSMUST00000075282
355.101	0.152409	0.254372	0.599158	0.549067	0.672099	ENSMUST00000075303	FALSE	ENSMUSG00000058979	Hdhd5	protein_coding	ENSMUST00000075303
165.997	2.36042	0.447792	5.27126	1.35492e-07	4.28894e-06	ENSMUST00000075317	TRUE	ENSMUSG00000022197	Pdzd2	protein_coding	ENSMUST00000075317
468.487	0.185633	0.253066	0.733534	0.463233	0.59712	ENSMUST00000075387	FALSE	ENSMUSG00000058153	Sez6l	protein_coding	ENSMUST00000075387
156.735	0.0843205	0.378413	0.222827	0.82367	0.882612	ENSMUST00000075406	FALSE	ENSMUSG00000033253	Szt2	protein_coding	ENSMUST00000075406
315.851	-0.218767	0.230088	-0.950798	0.341707	0.481764	ENSMUST00000075410	FALSE	ENSMUSG00000062098	Btbd3	protein_coding	ENSMUST00000075410
76.1318	0.00819325	0.344203	0.0238035	0.981009	0.987256	ENSMUST00000075418	FALSE	ENSMUSG00000046027	Stard5	protein_coding	ENSMUST00000075418
87.2764	2.75181	0.518547	5.30677	1.11582e-07	3.65777e-06	ENSMUST00000075444	TRUE	ENSMUSG00000059213	Ddn	protein_coding	ENSMUST00000075444
103.774	0.267394	0.507792	0.526582			ENSMUST00000075447		ENSMUSG00000062300	Nectin2	protein_coding	ENSMUST00000075447
190.91	0.279204	0.27303	1.02261	0.30649	0.444423	ENSMUST00000075451	FALSE	ENSMUSG00000016481	Cr1l	protein_coding	ENSMUST00000075451
5720.23	0.246907	0.137712	1.79292	0.0729855	0.152242	ENSMUST00000075491	FALSE	ENSMUSG00000019428	Fkbp8	protein_coding	ENSMUST00000075491
238.428	-0.269665	0.276428	-0.975534	0.329295	0.469139	ENSMUST00000075510	FALSE	ENSMUSG00000042625	Safb2	protein_coding	ENSMUST00000075510
75.6887	-0.255196	0.39148	-0.651874	0.514482	0.642145	ENSMUST00000075540	FALSE	ENSMUSG00000058298	Mcm9	protein_coding	ENSMUST00000075540
121.545	0.710768	0.313691	2.26582	0.0234625	0.0638245	ENSMUST00000075550	FALSE	ENSMUSG00000045273	Cenph	protein_coding	ENSMUST00000075550
304.836	0.0223718	0.203143	0.110128	0.912308	0.943707	ENSMUST00000075578	FALSE	ENSMUSG00000031974	Abcb10	protein_coding	ENSMUST00000075578
73.0919	-0.163674	0.356564	-0.459033	0.646211	0.751423	ENSMUST00000075591	FALSE	ENSMUSG00000051331	Cacna1c	protein_coding	ENSMUST00000075591
56.9809	1.00039	0.397792	2.51485	0.0119082	0.0375862	ENSMUST00000075602	TRUE	ENSMUSG00000070713	Gm10282	protein_coding	ENSMUST00000075602
601.578	2.25886	0.325036	6.94957	3.66405e-12	5.88434e-10	ENSMUST00000075606	TRUE	ENSMUSG00000024937	Ehbp1l1	protein_coding	ENSMUST00000075606
861.008	-0.0428906	0.169499	-0.253043	0.800235	0.866891	ENSMUST00000075610	FALSE	ENSMUSG00000063179	Pstk	protein_coding	ENSMUST00000075610
6904.32	-0.339043	0.165627	-2.04702	0.0406559	0.0975843	ENSMUST00000075641	FALSE	ENSMUSG00000057113	Npm1	protein_coding	ENSMUST00000075641
230.793	-0.0946665	0.273608	-0.345994	0.729347	0.816336	ENSMUST00000075657	FALSE	ENSMUSG00000063801	Ap3s2	protein_coding	ENSMUST00000075657
322.676	-0.140612	0.168895	-0.832536	0.405106	0.543985	ENSMUST00000075666	FALSE	ENSMUSG00000058301	Upf1	protein_coding	ENSMUST00000075666
134.845	0.170517	0.243205	0.701127	0.483224	0.614965	ENSMUST00000075667	FALSE	ENSMUSG00000041775	Mapk1ip1	protein_coding	ENSMUST00000075667
72.6779	-0.730307	0.317935	-2.29704	0.0216168	0.0599211	ENSMUST00000075671	FALSE	ENSMUSG00000030722	Nfatc2ip	protein_coding	ENSMUST00000075671
591.983	0.064739	0.189498	0.341635	0.732626	0.818693	ENSMUST00000075686	FALSE	ENSMUSG00000057134	Ado	protein_coding	ENSMUST00000075686
1975.75	0.506717	0.143853	3.52246	0.000427566	0.00271573	ENSMUST00000075693	TRUE	ENSMUSG00000057375	Yipf1	protein_coding	ENSMUST00000075693
80.1192	0.149613	0.366835	0.407848	0.683386	0.781893	ENSMUST00000075724	FALSE	ENSMUSG00000036120	Rfxank	protein_coding	ENSMUST00000075724
17566.1	0.251902	0.214532	1.17419	0.240319	0.371986	ENSMUST00000075738	FALSE	ENSMUSG00000036751	Cox6b1	protein_coding	ENSMUST00000075738
470.752	-0.482908	0.286987	-1.68268	0.0924366	0.182073	ENSMUST00000075759	FALSE	ENSMUSG00000026842	Abl1	protein_coding	ENSMUST00000075759
2161.25	-0.611111	0.236069	-2.5887	0.00963381	0.0319515	ENSMUST00000075767	TRUE	ENSMUSG00000026657	Frmd4a	protein_coding	ENSMUST00000075767
302.566	-1.61013	0.290773	-5.5374	3.06991e-08	1.31391e-06	ENSMUST00000075774	TRUE	ENSMUSG00000045136	Tubb2b	protein_coding	ENSMUST00000075774
165.703	0.186211	0.32712	0.569243	0.569191	0.689371	ENSMUST00000075827	FALSE	ENSMUSG00000002799	Jag2	protein_coding	ENSMUST00000075827
10681.1	0.644672	0.177421	3.63358	0.00027952	0.00193859	ENSMUST00000075829	TRUE	ENSMUSG00000062981	Mrpl42	protein_coding	ENSMUST00000075829
73.2557	-0.55775	0.357061	-1.56206	0.118275	0.218145	ENSMUST00000075845	FALSE	ENSMUSG00000058230	Arhgap35	protein_coding	ENSMUST00000075845
473.803	-0.0158727	0.263715	-0.0601888	0.952005	0.969672	ENSMUST00000075853	FALSE	ENSMUSG00000062248	Cks2	protein_coding	ENSMUST00000075853
92.1868	0.0169435	0.453458	0.037365	0.970194	0.9805	ENSMUST00000075856	FALSE	ENSMUSG00000054611	Kdm2a	protein_coding	ENSMUST00000075856
60.2472	-0.423382	0.348077	-1.21635	0.223853	0.353309	ENSMUST00000075872	FALSE	ENSMUSG00000062627	Mysm1	protein_coding	ENSMUST00000075872
2339.01	0.365664	0.17463	2.09393	0.0362661	0.0890757	ENSMUST00000075895	FALSE	ENSMUSG00000003464	Pex19	protein_coding	ENSMUST00000075895
1378.1	0.440278	0.167009	2.63626	0.00838249	0.0287041	ENSMUST00000075896	TRUE	ENSMUSG00000056820	Tsnax	protein_coding	ENSMUST00000075896
432.073	-0.604101	0.241805	-2.4983	0.0124792	0.038885	ENSMUST00000075916	TRUE	ENSMUSG00000029587	Zfp12	protein_coding	ENSMUST00000075916
71.7874	-0.179272	0.469448	-0.381879	0.702551	0.796515	ENSMUST00000075922	FALSE	ENSMUSG00000003847	Nfat5	protein_coding	ENSMUST00000075922
542.485	-0.0744232	0.207472	-0.358715	0.719808	0.809397	ENSMUST00000075954	FALSE	ENSMUSG00000059669	Taf1b	protein_coding	ENSMUST00000075954
385.993	0.238433	0.22951	1.03888	0.29886	0.436217	ENSMUST00000075980	FALSE	ENSMUSG00000020895	Tmem107	protein_coding	ENSMUST00000075980
113.467	1.57377	0.46757	3.36584	0.000763118	0.00431751	ENSMUST00000075983	TRUE	ENSMUSG00000057615	Ldoc1	protein_coding	ENSMUST00000075983
590.746	1.09517	0.25613	4.27583	1.90423e-05	0.000230523	ENSMUST00000075994	TRUE	ENSMUSG00000035357	Pdzrn3	protein_coding	ENSMUST00000075994
5182.68	-0.946338	0.223678	-4.23081	2.32856e-05	0.00027102	ENSMUST00000075995	TRUE	ENSMUSG00000030319	Cand2	protein_coding	ENSMUST00000075995
251.158	-0.225816	0.36357	-0.621106	0.53453	0.659642	ENSMUST00000076043	FALSE	ENSMUSG00000019647	Sema6a	protein_coding	ENSMUST00000076043
578.68	0.14466	0.211487	0.684011	0.493968	0.624461	ENSMUST00000076046	FALSE	ENSMUSG00000059326	Csf2ra	protein_coding	ENSMUST00000076046
155.421	-0.0369913	0.245597	-0.150618	0.880277	0.921827	ENSMUST00000076070	FALSE	ENSMUSG00000022635	Zcrb1	protein_coding	ENSMUST00000076070
48.8961	0.809136	0.622273	1.30029	0.193501	0.316683	ENSMUST00000076095	FALSE	ENSMUSG00000025856	Pdgfa	protein_coding	ENSMUST00000076095
1549.35	-0.51459	0.227533	-2.26161	0.0237216	0.0643993	ENSMUST00000076110	FALSE	ENSMUSG00000026484	Rnf2	protein_coding	ENSMUST00000076110
71.1904	0.137072	0.307064	0.446395	0.655312	0.75883	ENSMUST00000076123	FALSE	ENSMUSG00000071291	Zfp58	protein_coding	ENSMUST00000076123
213.614	-0.603341	0.389213	-1.55016	0.121104	0.222005	ENSMUST00000076124	FALSE	ENSMUSG00000063919	Srrm4	protein_coding	ENSMUST00000076124
199.904	-1.4487	0.36998	-3.91562	9.01713e-05	0.000799214	ENSMUST00000076136	TRUE	ENSMUSG00000061175	Fnip2	protein_coding	ENSMUST00000076136
327.098	1.51437	0.300065	5.04682	4.49231e-07	1.12986e-05	ENSMUST00000076155	TRUE	ENSMUSG00000059040	Eno1b	protein_coding	ENSMUST00000076155
140.508	-0.177103	0.246347	-0.718919	0.472191	0.605216	ENSMUST00000076169	FALSE	ENSMUSG00000021704	Mtx3	protein_coding	ENSMUST00000076169
262.615	-0.432377	0.368687	-1.17275	0.240897	0.372594	ENSMUST00000076212	FALSE	ENSMUSG00000032724	Abtb2	protein_coding	ENSMUST00000076212
566.124	0.407139	0.206059	1.97584	0.0481728	0.111102	ENSMUST00000076219	FALSE	ENSMUSG00000041360	Pum3	protein_coding	ENSMUST00000076219
428.617	0.435888	0.299116	1.45726	0.145046	0.254743	ENSMUST00000076226	FALSE	ENSMUSG00000030451	Herc2	protein_coding	ENSMUST00000076226
432.198	0.464966	0.200613	2.31773	0.0204643	0.057445	ENSMUST00000076228	FALSE	ENSMUSG00000061979	Rcc1l	protein_coding	ENSMUST00000076228
148.099	-0.154224	0.332736	-0.463504	0.643003	0.748838	ENSMUST00000076236	FALSE	ENSMUSG00000022211	Carmil3	protein_coding	ENSMUST00000076236
176.725	0.574953	0.30156	1.9066	0.0565728	0.12561	ENSMUST00000076258	FALSE	ENSMUSG00000020253	Ppm1m	protein_coding	ENSMUST00000076258
393.813	-0.620661	0.281729	-2.20304	0.0275917	0.0720561	ENSMUST00000076260	FALSE	ENSMUSG00000062352	Itgb1bp1	protein_coding	ENSMUST00000076260
1467.32	-0.256627	0.141817	-1.80957	0.0703624	0.148165	ENSMUST00000076264	FALSE	ENSMUSG00000062761	Zfp512	protein_coding	ENSMUST00000076264
154.413	0.355445	0.299852	1.1854	0.235859	0.367226	ENSMUST00000076265	FALSE	ENSMUSG00000036572	Upf3b	protein_coding	ENSMUST00000076265
224.441	0.414629	0.203141	2.04109	0.0412414	0.0985841	ENSMUST00000076270	FALSE	ENSMUSG00000020817	Rabep1	protein_coding	ENSMUST00000076270
87.2703	-0.5575	0.31872	-1.74918	0.0802592	0.163841	ENSMUST00000076313	FALSE	ENSMUSG00000061136	Prpf40a	protein_coding	ENSMUST00000076313
315.184	0.350104	0.441162	0.793594	0.427432	0.564609	ENSMUST00000076335	FALSE	ENSMUSG00000027200	Sema6d	protein_coding	ENSMUST00000076335
87.7464	0.671182	0.382798	1.75336	0.0795404	0.162582	ENSMUST00000076349	FALSE	ENSMUSG00000001986	Gria3	protein_coding	ENSMUST00000076349
12809.1	0.045484	0.30782	0.147762	0.882531	0.923247	ENSMUST00000076354	FALSE	ENSMUSG00000058254	Tspan7	protein_coding	ENSMUST00000076354
1006.35	-0.061063	0.175662	-0.347616	0.728129	0.815372	ENSMUST00000076372	FALSE	ENSMUSG00000068856	Sf3b4	protein_coding	ENSMUST00000076372
3723.98	-0.319673	0.156468	-2.04305	0.0410472	0.0982405	ENSMUST00000076383	FALSE	ENSMUSG00000020271	Fbxw11	protein_coding	ENSMUST00000076383
921.357	-0.0646259	0.144003	-0.44878	0.65359	0.757588	ENSMUST00000076431	FALSE	ENSMUSG00000026926	Pmpca	protein_coding	ENSMUST00000076431
126.383	0.288359	0.302956	0.951816	0.34119	0.481327	ENSMUST00000076463	FALSE	ENSMUSG00000041762	Gpr155	protein_coding	ENSMUST00000076463
72.0376	-0.515785	0.451355	-1.14275	0.253143	0.385798	ENSMUST00000076541	FALSE	ENSMUSG00000039298	Cdk5rap2	protein_coding	ENSMUST00000076541
589.183	-1.75461	0.319111	-5.49844	3.83173e-08	1.56134e-06	ENSMUST00000076587	TRUE	ENSMUSG00000117310	Ptp4a1	protein_coding	ENSMUST00000076587
2965.19	0.180052	0.212091	0.848937	0.395916	0.535464	ENSMUST00000076605	FALSE	ENSMUSG00000024524	Gnal	protein_coding	ENSMUST00000076605
422.866	0.190113	0.270177	0.703659	0.481645	0.613579	ENSMUST00000076615	FALSE	ENSMUSG00000003575	Crtc1	protein_coding	ENSMUST00000076615
160.604	0.487738	0.281758	1.73105	0.083442	0.168909	ENSMUST00000076623	FALSE	ENSMUSG00000037999	Arap2	protein_coding	ENSMUST00000076623
587.93	0.497213	0.261641	1.90036	0.0573858	0.127032	ENSMUST00000076654	FALSE	ENSMUSG00000029552	Tes	protein_coding	ENSMUST00000076654
16582.1	0.403334	0.275844	1.46218	0.143691	0.25289	ENSMUST00000076657	FALSE	ENSMUSG00000035674	Ndufa3	protein_coding	ENSMUST00000076657
109.292	0.18204	0.32529	0.559622	0.575738	0.694767	ENSMUST00000076664	FALSE	ENSMUSG00000057409	Zfp53	protein_coding	ENSMUST00000076664
63.572	0.20028	0.358318	0.558946	0.576199	0.695132	ENSMUST00000076670	FALSE	ENSMUSG00000063446	Plppr1	protein_coding	ENSMUST00000076670
118.015	2.02994	0.639425	3.17464	0.00150024	0.00734591	ENSMUST00000076674	TRUE	ENSMUSG00000039579	Grin3a	protein_coding	ENSMUST00000076674
15025.8	0.546955	0.153838	3.55539	0.000377425	0.00245679	ENSMUST00000076694	TRUE	ENSMUSG00000061904	Slc25a3	protein_coding	ENSMUST00000076694
6288.92	0.873736	0.220285	3.96638	7.29712e-05	0.000673714	ENSMUST00000076715	TRUE	ENSMUSG00000001911	Nfix	protein_coding	ENSMUST00000076715
310.518	0.00176414	0.228803	0.0077103	0.993848	0.995782	ENSMUST00000076734	FALSE	ENSMUSG00000046201	Scaf8	protein_coding	ENSMUST00000076734
6557.14	-0.128175	0.13669	-0.937709	0.348394	0.487501	ENSMUST00000076807	FALSE	ENSMUSG00000102918	Pcdhgc3	protein_coding	ENSMUST00000076807
176.07	0.0502602	0.263264	0.190912	0.848595	0.900772	ENSMUST00000076810	FALSE	ENSMUSG00000061751	Kalrn	protein_coding	ENSMUST00000076810
210.53	0.0922828	0.203588	0.453282	0.650345	0.754977	ENSMUST00000076813	FALSE	ENSMUSG00000062054	Iah1	protein_coding	ENSMUST00000076813
93.7294	0.916976	0.872601	1.05085	0.293326	0.430131	ENSMUST00000076817	FALSE	ENSMUSG00000019820	Utrn	protein_coding	ENSMUST00000076817
1861.01	-0.794352	0.164315	-4.83433	1.33597e-06	2.71616e-05	ENSMUST00000076836	TRUE	ENSMUSG00000026872	Zeb2	protein_coding	ENSMUST00000076836
160.792	2.16638	0.420587	5.15086	2.59294e-07	7.30909e-06	ENSMUST00000076840	TRUE	ENSMUSG00000048915	Efna5	protein_coding	ENSMUST00000076840
354.443	0.824558	0.256238	3.21794	0.00129116	0.0064985	ENSMUST00000076859	TRUE	ENSMUSG00000028680	Plk3	protein_coding	ENSMUST00000076859
476.018	0.468828	0.221384	2.11772	0.0341991	0.0852664	ENSMUST00000076891	FALSE	ENSMUSG00000024982	Zdhhc6	protein_coding	ENSMUST00000076891
82.8516	-0.903606	0.417004	-2.1669	0.0302426	0.0774764	ENSMUST00000076894	FALSE	ENSMUSG00000040782	Cop1	protein_coding	ENSMUST00000076894
1331.86	1.04297	0.185162	5.63273	1.77383e-08	8.30236e-07	ENSMUST00000076921	TRUE	ENSMUSG00000057594	Arl16	protein_coding	ENSMUST00000076921
124.973	0.586052	0.273633	2.14175	0.0322138	0.0811954	ENSMUST00000076957	FALSE	ENSMUSG00000060166	Zdhhc8	protein_coding	ENSMUST00000076957
4639.8	0.881101	0.18134	4.85884	1.18078e-06	2.43745e-05	ENSMUST00000076961	TRUE	ENSMUSG00000003380	Rabac1	protein_coding	ENSMUST00000076961
131.524	0.557154	0.363675	1.53201	0.12552	0.227998	ENSMUST00000076968	FALSE	ENSMUSG00000024743	Syt7	protein_coding	ENSMUST00000076968
74.4624	-0.908007	0.326947	-2.77723	0.00548246	0.0205284	ENSMUST00000076991	TRUE	ENSMUSG00000059920	4930453N24Rik	protein_coding	ENSMUST00000076991
185.748	-0.232296	0.26791	-0.867067	0.385905	0.525048	ENSMUST00000076997	FALSE	ENSMUSG00000057363	Uxs1	protein_coding	ENSMUST00000076997
1697.29	-0.429124	0.175107	-2.45063	0.0142605	0.0433234	ENSMUST00000077037	TRUE	ENSMUSG00000056851	Pcbp2	protein_coding	ENSMUST00000077037
2501.9	-0.41605	0.18061	-2.30358	0.0212464	0.0591378	ENSMUST00000077115	FALSE	ENSMUSG00000030223	Ptpro	protein_coding	ENSMUST00000077115
47.6649	-0.716856	0.37337	-1.91996	0.0548632	0.122775	ENSMUST00000077159	FALSE	ENSMUSG00000051586	Mical3	protein_coding	ENSMUST00000077159
536.721	0.0758625	0.330195	0.229751	0.818286	0.879196	ENSMUST00000077160	FALSE	ENSMUSG00000041540	Sox5	protein_coding	ENSMUST00000077160
266.893	-0.501755	0.233333	-2.15038	0.0315251	0.0799547	ENSMUST00000077175	FALSE	ENSMUSG00000034453	Polr3b	protein_coding	ENSMUST00000077175
287.314	0.54874	0.349102	1.57186	0.115983	0.214845	ENSMUST00000077182	FALSE	ENSMUSG00000033768	Nrxn2	protein_coding	ENSMUST00000077182
581.438	0.979326	0.236116	4.14766	3.35895e-05	0.000362953	ENSMUST00000077191	TRUE	ENSMUSG00000064254	Ethe1	protein_coding	ENSMUST00000077191
449.757	0.931319	0.225377	4.13228	3.59183e-05	0.00037991	ENSMUST00000077200	TRUE	ENSMUSG00000039913	Pak7	protein_coding	ENSMUST00000077200
300.871	0.471189	0.203967	2.31012	0.0208813	0.0583722	ENSMUST00000077220	FALSE	ENSMUSG00000033434	Gtpbp6	protein_coding	ENSMUST00000077220
22417	-0.721998	0.229004	-3.15277	0.00161728	0.00778617	ENSMUST00000077225	TRUE	ENSMUSG00000063659	Zbtb18	protein_coding	ENSMUST00000077225
134.458	0.135261	0.256272	0.527801	0.597637	0.712646	ENSMUST00000077235	FALSE	ENSMUSG00000063897	CAAA01118383.1	protein_coding	ENSMUST00000077235
107.033	-0.529201	0.349138	-1.51574	0.129586	0.233591	ENSMUST00000077271	FALSE	ENSMUSG00000027774	Gfm1	protein_coding	ENSMUST00000077271
392.299	-0.120851	0.212596	-0.568457	0.569725	0.689804	ENSMUST00000077282	FALSE	ENSMUSG00000054843	Atrnl1	protein_coding	ENSMUST00000077282
1225.36	0.115888	0.189143	0.612703	0.540073	0.664463	ENSMUST00000077290	FALSE	ENSMUSG00000025823	Pdia4	protein_coding	ENSMUST00000077290
554.369	-0.490156	0.186944	-2.62194	0.0087432	0.0296321	ENSMUST00000077303	TRUE	ENSMUSG00000027303	Ptpra	protein_coding	ENSMUST00000077303
503.629	0.222799	0.191865	1.16123	0.24555	0.377877	ENSMUST00000077338	FALSE	ENSMUSG00000057229	Dmac2	protein_coding	ENSMUST00000077338
850.85	0.515586	0.192763	2.67472	0.00747921	0.0262267	ENSMUST00000077353	TRUE	ENSMUSG00000032126	Hmbs	protein_coding	ENSMUST00000077353
1098.62	0.635094	0.176422	3.59986	0.000318383	0.00215074	ENSMUST00000077367	TRUE	ENSMUSG00000028048	Gba	protein_coding	ENSMUST00000077367
1716.1	0.199419	0.155738	1.28047	0.200379	0.325445	ENSMUST00000077385	FALSE	ENSMUSG00000061374	Fiz1	protein_coding	ENSMUST00000077385
784.718	0.221797	0.216358	1.02514	0.305298	0.443102	ENSMUST00000077407	FALSE	ENSMUSG00000031865	Dctn1	protein_coding	ENSMUST00000077407
167.83	-0.203356	0.284643	-0.714425	0.474965	0.607589	ENSMUST00000077422	FALSE	ENSMUSG00000034800	Zfp661	protein_coding	ENSMUST00000077422
515.169	0.112861	0.21559	0.523496	0.600629	0.714995	ENSMUST00000077453	FALSE	ENSMUSG00000021559	Dapk1	protein_coding	ENSMUST00000077453
389.981	0.539466	0.233668	2.30869	0.0209609	0.0585106	ENSMUST00000077456	FALSE	ENSMUSG00000020564	Atxn7l1	protein_coding	ENSMUST00000077456
3001.09	-0.0905866	0.173847	-0.52107	0.602318	0.716429	ENSMUST00000077458	FALSE	ENSMUSG00000026797	Stxbp1	protein_coding	ENSMUST00000077458
4637.9	-0.37214	0.258333	-1.44054	0.149714	0.260952	ENSMUST00000077462	FALSE	ENSMUSG00000021040	Slirp	protein_coding	ENSMUST00000077462
300.455	0.0712201	0.214286	0.332359	0.739618	0.823968	ENSMUST00000077472	FALSE	ENSMUSG00000030930	Chst15	protein_coding	ENSMUST00000077472
1209.12	0.987285	0.19654	5.02333	5.07819e-07	1.23292e-05	ENSMUST00000077477	TRUE	ENSMUSG00000061207	Stk19	protein_coding	ENSMUST00000077477
53.3328	1.41226	0.553082	2.55343	0.0106668	0.0346232	ENSMUST00000077489	TRUE	ENSMUSG00000064329	Scn1a	protein_coding	ENSMUST00000077489
1040.26	-0.33964	0.192542	-1.76398	0.0777355	0.159695	ENSMUST00000077548	FALSE	ENSMUSG00000062127	Cttnbp2nl	protein_coding	ENSMUST00000077548
117.051	0.20042	0.270757	0.74022	0.459167	0.593933	ENSMUST00000077569	FALSE	ENSMUSG00000031099	Smarca1	protein_coding	ENSMUST00000077569
13353.2	0.661055	0.164526	4.01793	5.87109e-05	0.000565933	ENSMUST00000077577	TRUE	ENSMUSG00000023004	Tuba1b	protein_coding	ENSMUST00000077577
938.902	0.258726	0.188008	1.37614	0.168778	0.285565	ENSMUST00000077595	FALSE	ENSMUSG00000031169	Porcn	protein_coding	ENSMUST00000077595
2736.91	-0.663711	0.220643	-3.00808	0.00262908	0.0114883	ENSMUST00000077609	TRUE	ENSMUSG00000030795	Fus	protein_coding	ENSMUST00000077609
1112.06	0.828714	0.188849	4.38824	1.14273e-05	0.000152698	ENSMUST00000077626	TRUE	ENSMUSG00000038383	Pigu	protein_coding	ENSMUST00000077626
61.1459	0.0023388	0.494369	0.00473088	0.996225	0.997251	ENSMUST00000077672	FALSE	ENSMUSG00000021669	Col4a3bp	protein_coding	ENSMUST00000077672
286.416	0.0455407	0.201813	0.225658	0.821467	0.881489	ENSMUST00000077680	FALSE	ENSMUSG00000000134	Tfe3	protein_coding	ENSMUST00000077680
61.5495	-1.40392	0.408101	-3.44012	0.000581456	0.00346341	ENSMUST00000077689	TRUE	ENSMUSG00000042121	Ssh1	protein_coding	ENSMUST00000077689
339.37	0.304127	0.210912	1.44196	0.149313	0.260383	ENSMUST00000077693	FALSE	ENSMUSG00000029145	Eif2b4	protein_coding	ENSMUST00000077693
395.967	-0.40887	0.244313	-1.67355	0.0942187	0.184547	ENSMUST00000077730	FALSE	ENSMUSG00000026447	Pik3c2b	protein_coding	ENSMUST00000077730
95.21	1.02765	0.390485	2.63172	0.00849548	0.0290072	ENSMUST00000077741	TRUE	ENSMUSG00000060681	Slc9a6	protein_coding	ENSMUST00000077741
7108.99	0.535579	0.154052	3.4766	0.000507809	0.00311029	ENSMUST00000077755	TRUE	ENSMUSG00000008475	Arpc5	protein_coding	ENSMUST00000077755
87.9494	-0.280705	0.359555	-0.780703	0.434977	0.571599	ENSMUST00000077783	FALSE	ENSMUSG00000058706	0610030E20Rik	protein_coding	ENSMUST00000077783
60.2559	-1.43265	0.347741	-4.11986	3.79099e-05	0.000395714	ENSMUST00000077788	TRUE	ENSMUSG00000044469	Tnfaip8l1	protein_coding	ENSMUST00000077788
171.625	-0.0484917	0.281165	-0.172467	0.86307	0.910043	ENSMUST00000077791	FALSE	ENSMUSG00000055835	Zfp1	protein_coding	ENSMUST00000077791
1812.32	-0.181867	0.149558	-1.21603	0.223975	0.35347	ENSMUST00000077798	FALSE	ENSMUSG00000027067	Ssrp1	protein_coding	ENSMUST00000077798
250	-0.983116	0.288836	-3.40372	0.000664752	0.00386723	ENSMUST00000077853	TRUE	ENSMUSG00000021413	Prpf4b	protein_coding	ENSMUST00000077853
1315	-0.455006	0.226501	-2.00884	0.0445538	0.10456	ENSMUST00000077856	FALSE	ENSMUSG00000063316	Rpl27	protein_coding	ENSMUST00000077856
114.894	0.210253	0.268215	0.783897	0.433101	0.570032	ENSMUST00000077871	FALSE	ENSMUSG00000034813	Grip1	protein_coding	ENSMUST00000077871
881.657	0.0477262	0.181554	0.262877	0.792646	0.861587	ENSMUST00000077874	FALSE	ENSMUSG00000063235	Ptpmt1	protein_coding	ENSMUST00000077874
1624.16	-0.158806	0.139868	-1.1354	0.256207	0.389247	ENSMUST00000077876	FALSE	ENSMUSG00000046032	Snx12	protein_coding	ENSMUST00000077876
36.4766	-0.965289	0.544444	-1.77298	0.0762318	0.157437	ENSMUST00000077890	FALSE	ENSMUSG00000036555	Iqce	protein_coding	ENSMUST00000077890
51.5628	-0.0379383	0.637433	-0.0595173	0.95254	0.970108	ENSMUST00000077902	FALSE	ENSMUSG00000020932	Gfap	protein_coding	ENSMUST00000077902
230.782	-0.285824	0.385423	-0.741584	0.45834	0.593157	ENSMUST00000077909	FALSE	ENSMUSG00000031024	Denn2b	protein_coding	ENSMUST00000077909
4889.89	-0.040208	0.315607	-0.127399	0.898625	0.933833	ENSMUST00000077915	FALSE	ENSMUSG00000057322	Rpl38	protein_coding	ENSMUST00000077915
673.016	0.0567559	0.198176	0.286391	0.774578	0.848392	ENSMUST00000077930	FALSE	ENSMUSG00000071454	Dtnb	protein_coding	ENSMUST00000077930
81.5467	-1.55738	0.489831	-3.17942	0.0014757	0.00724602	ENSMUST00000077935	TRUE	ENSMUSG00000038679	Trps1	protein_coding	ENSMUST00000077935
970.05	0.112281	0.207744	0.540478	0.588867	0.705698	ENSMUST00000077938	FALSE	ENSMUSG00000061046	Haghl	protein_coding	ENSMUST00000077938
251.313	0.471521	0.266412	1.76989	0.0767456	0.15813	ENSMUST00000077955	FALSE	ENSMUSG00000063605	Ccdc102a	protein_coding	ENSMUST00000077955
674.604	0.0578833	0.202587	0.28572	0.775092	0.848795	ENSMUST00000077977	FALSE	ENSMUSG00000026858	Miga2	protein_coding	ENSMUST00000077977
59.7084	0.950309	0.688609	1.38004	0.167574	0.283912	ENSMUST00000078019	FALSE	ENSMUSG00000022150	Dab2	protein_coding	ENSMUST00000078019
834.026	0.161021	0.185633	0.867419	0.385713	0.524868	ENSMUST00000078021	FALSE	ENSMUSG00000029276	Glmn	protein_coding	ENSMUST00000078021
1563.46	0.236961	0.156847	1.51078	0.130845	0.235376	ENSMUST00000078050	FALSE	ENSMUSG00000006418	Rnf114	protein_coding	ENSMUST00000078050
642.046	0.341576	0.219279	1.55772	0.119299	0.219638	ENSMUST00000078058	FALSE	ENSMUSG00000049184	Purg	protein_coding	ENSMUST00000078058
208.757	-0.213762	0.343609	-0.62211	0.53387	0.659286	ENSMUST00000078074	FALSE	ENSMUSG00000064289	Tank	protein_coding	ENSMUST00000078074
621.464	-0.0272998	0.171365	-0.159308	0.873426	0.917286	ENSMUST00000078079	FALSE	ENSMUSG00000057561	Eif1a	protein_coding	ENSMUST00000078079
458.746	-0.384556	0.205113	-1.87485	0.0608135	0.132885	ENSMUST00000078084	FALSE	ENSMUSG00000037266	Rsrp1	protein_coding	ENSMUST00000078084
354.611	-0.745172	0.373506	-1.99507	0.0460349	0.10716	ENSMUST00000078090	FALSE	ENSMUSG00000028496	Mllt3	protein_coding	ENSMUST00000078090
390.004	-0.670829	0.236052	-2.84187	0.00448494	0.0174155	ENSMUST00000078111	TRUE	ENSMUSG00000032086	Bace1	protein_coding	ENSMUST00000078111
122.471	1.12923	0.540838	2.08792	0.0368047	0.0902081	ENSMUST00000078112	FALSE	ENSMUSG00000059022	Kcp	protein_coding	ENSMUST00000078112
1406.95	-0.737318	0.224877	-3.27877	0.00104262	0.005539	ENSMUST00000078124	TRUE	ENSMUSG00000062929	Cfl2	protein_coding	ENSMUST00000078124
2155.88	0.9971	0.180125	5.53558	3.10192e-08	1.32437e-06	ENSMUST00000078155	TRUE	ENSMUSG00000003500	Impdh1	protein_coding	ENSMUST00000078155
62.9891	1.15889	0.535054	2.16593	0.0303168	0.0775532	ENSMUST00000078214	FALSE	ENSMUSG00000059182	Skap2	protein_coding	ENSMUST00000078214
1573.94	0.76074	0.17443	4.3613	1.29293e-05	0.000166417	ENSMUST00000078218	TRUE	ENSMUSG00000058586	Serhl	protein_coding	ENSMUST00000078218
65.4002	1.55509	0.568803	2.73398	0.00625748	0.022825	ENSMUST00000078226	TRUE	ENSMUSG00000027674	Pex5l	protein_coding	ENSMUST00000078226
98.4808	-1.52131	0.395687	-3.84473	0.000120688	0.00100698	ENSMUST00000078229	TRUE	ENSMUSG00000056854	Pou3f4	protein_coding	ENSMUST00000078229
77.1298	-0.00603678	0.432895	-0.0139451	0.988874	0.992437	ENSMUST00000078271	FALSE	ENSMUSG00000063687	Pcdhb5	protein_coding	ENSMUST00000078271
584.95	0.6235	0.232223	2.68492	0.00725483	0.0256502	ENSMUST00000078272	TRUE	ENSMUSG00000040118	Cacna2d1	protein_coding	ENSMUST00000078272
79.4802	-0.0884312	0.398954	-0.221658	0.82458	0.883317	ENSMUST00000078286	FALSE	ENSMUSG00000063888	Rpl7l1	protein_coding	ENSMUST00000078286
62.5186	-0.808617	0.469484	-1.72235	0.0850058	0.171136	ENSMUST00000078308	FALSE	ENSMUSG00000070565	Rasal2	protein_coding	ENSMUST00000078308
117.172	-0.730439	0.367408	-1.98809	0.0468022	0.108628	ENSMUST00000078320	FALSE	ENSMUSG00000051331	Cacna1c	protein_coding	ENSMUST00000078320
466.885	-0.0811142	0.206348	-0.393094	0.69425	0.790583	ENSMUST00000078323	FALSE	ENSMUSG00000013495	Tmem175	protein_coding	ENSMUST00000078323
67.1941	1.0323	0.393791	2.62143	0.00875622	0.0296705	ENSMUST00000078324	TRUE	ENSMUSG00000017412	Cacnb4	protein_coding	ENSMUST00000078324
61.2458	0.792342	0.425439	1.86241	0.0625454	0.13599	ENSMUST00000078350	FALSE	ENSMUSG00000036356	Csgalnact1	protein_coding	ENSMUST00000078350
830.888	-0.0395419	0.179229	-0.220623	0.825386	0.883693	ENSMUST00000078352	FALSE	ENSMUSG00000026825	Dnm1	protein_coding	ENSMUST00000078352
378.78	-0.796384	0.571537	-1.39341	0.163496	0.278756	ENSMUST00000078357	FALSE	ENSMUSG00000022505	Emp2	protein_coding	ENSMUST00000078357
188.745	-0.219865	0.255468	-0.860633	0.38944	0.528888	ENSMUST00000078362	FALSE	ENSMUSG00000064090	Vrk2	protein_coding	ENSMUST00000078362
333.61	-0.144754	0.266607	-0.54295	0.587164	0.704235	ENSMUST00000078374	FALSE	ENSMUSG00000032407	U2surp	protein_coding	ENSMUST00000078374
536.404	0.0643714	0.242794	0.265128	0.790911	0.860573	ENSMUST00000078432	FALSE	ENSMUSG00000030432	Rpl28	protein_coding	ENSMUST00000078432
351.404	0.864937	0.314606	2.74927	0.00597287	0.0219838	ENSMUST00000078434	TRUE	ENSMUSG00000022092	Ppp3cc	protein_coding	ENSMUST00000078434
234.296	-0.369854	0.253604	-1.45839	0.144732	0.254422	ENSMUST00000078448	FALSE	ENSMUSG00000064307	Lrrc51	protein_coding	ENSMUST00000078448
1040.5	-0.00426566	0.153048	-0.0278714	0.977765	0.985137	ENSMUST00000078459	FALSE	ENSMUSG00000058704	Memo1	protein_coding	ENSMUST00000078459
103.442	3.13842	0.320816	9.78261	1.33713e-22	1.46291e-19	ENSMUST00000078470	TRUE	ENSMUSG00000058248	Kcnh1	protein_coding	ENSMUST00000078470
306.81	0.856132	0.215938	3.96471	7.34851e-05	0.000677386	ENSMUST00000078478	TRUE	ENSMUSG00000043587	Pxylp1	protein_coding	ENSMUST00000078478
464.48	-0.0404764	0.232858	-0.173824	0.862004	0.909327	ENSMUST00000078482	FALSE	ENSMUSG00000036862	Dchs1	protein_coding	ENSMUST00000078482
1217.65	-0.0613931	0.171568	-0.357834	0.720467	0.809763	ENSMUST00000078486	FALSE	ENSMUSG00000053477	Tcf4	protein_coding	ENSMUST00000078486
392.817	-0.280802	0.240066	-1.16969	0.242126	0.373923	ENSMUST00000078496	FALSE	ENSMUSG00000024112	Cacna1h	protein_coding	ENSMUST00000078496
4807.07	0.360166	0.139303	2.58548	0.00972439	0.0321733	ENSMUST00000078528	TRUE	ENSMUSG00000018446	C1qbp	protein_coding	ENSMUST00000078528
285.405	-0.296776	0.223452	-1.32814	0.184132	0.305202	ENSMUST00000078547	FALSE	ENSMUSG00000061536	Sec22c	protein_coding	ENSMUST00000078547
591.26	0.537391	0.182186	2.94969	0.00318089	0.0133241	ENSMUST00000078573	TRUE	ENSMUSG00000061474	Mrps36	protein_coding	ENSMUST00000078573
543.946	0.947965	0.266384	3.55864	0.000372783	0.00243219	ENSMUST00000078589	TRUE	ENSMUSG00000014633	Cmc2	protein_coding	ENSMUST00000078589
76.7616	0.318493	0.376786	0.845289	0.397949	0.537259	ENSMUST00000078626	FALSE	ENSMUSG00000062296	Trank1	protein_coding	ENSMUST00000078626
2660.72	0.557326	0.15838	3.51891	0.000433325	0.00274434	ENSMUST00000078665	TRUE	ENSMUSG00000060038	Dhps	protein_coding	ENSMUST00000078665
138.508	0.808933	0.272503	2.96853	0.00299232	0.0126952	ENSMUST00000078673	TRUE	ENSMUSG00000058656	Samd12	protein_coding	ENSMUST00000078673
432.563	-0.221412	0.27169	-0.814943	0.415105	0.552873	ENSMUST00000078690	FALSE	ENSMUSG00000036817	Sun1	protein_coding	ENSMUST00000078690
742.352	0.112756	0.31158	0.361883	0.717439	0.807638	ENSMUST00000078694	FALSE	ENSMUSG00000061718	Ppp1r1b	protein_coding	ENSMUST00000078694
390.005	-0.15201	0.267107	-0.569097	0.569291	0.689411	ENSMUST00000078717	FALSE	ENSMUSG00000034158	Lrrc58	protein_coding	ENSMUST00000078717
183.183	-0.433764	0.318749	-1.36083	0.173566	0.291749	ENSMUST00000078719	FALSE	ENSMUSG00000022995	Enah	protein_coding	ENSMUST00000078719
285.55	0.0791411	0.229965	0.344145	0.730738	0.817248	ENSMUST00000078734	FALSE	ENSMUSG00000011257	Pabpc4	protein_coding	ENSMUST00000078734
15265.5	-0.0862702	0.27552	-0.313117	0.754192	0.834125	ENSMUST00000078764	FALSE	ENSMUSG00000017778	Cox7c	protein_coding	ENSMUST00000078764
5811.87	0.950748	0.189949	5.00528	5.57819e-07	1.32133e-05	ENSMUST00000078803	TRUE	ENSMUSG00000115987	Vps28	protein_coding	ENSMUST00000078803
1543.29	-0.67961	0.247361	-2.74744	0.00600631	0.0220837	ENSMUST00000078804	TRUE	ENSMUSG00000060636	Rpl35a	protein_coding	ENSMUST00000078804
122.004	0.128404	0.28681	0.447698	0.654371	0.758267	ENSMUST00000078816	FALSE	ENSMUSG00000062944	9130023H24Rik	protein_coding	ENSMUST00000078816
71.5305	0.0514122	0.362982	0.141638	0.887366	0.925871	ENSMUST00000078830	FALSE	ENSMUSG00000020458	Rtn4	protein_coding	ENSMUST00000078830
30.6548	-2.3233	0.768141	-3.02457	0.00248987	0.0109962	ENSMUST00000078873	TRUE	ENSMUSG00000061080	Lsamp	protein_coding	ENSMUST00000078873
4269.01	0.162414	0.163965	0.990542	0.321909	0.460829	ENSMUST00000078878	FALSE	ENSMUSG00000058267	Mrps14	protein_coding	ENSMUST00000078878
149.445	-0.694785	0.310447	-2.23802	0.02522	0.0672981	ENSMUST00000078886	FALSE	ENSMUSG00000040761	Spen	protein_coding	ENSMUST00000078886
534.039	-1.07458	0.258157	-4.1625	3.14787e-05	0.000343324	ENSMUST00000078902	TRUE	ENSMUSG00000020646	Mboat2	protein_coding	ENSMUST00000078902
731.331	0.0663428	0.169797	0.390717	0.696006	0.792016	ENSMUST00000078912	FALSE	ENSMUSG00000027889	Ampd2	protein_coding	ENSMUST00000078912
1143.53	-1.17237	0.229868	-5.10016	3.39362e-07	8.98835e-06	ENSMUST00000078944	TRUE	ENSMUSG00000025626	Phf6	protein_coding	ENSMUST00000078944
1028.17	-0.228277	0.135741	-1.68172	0.0926241	0.182298	ENSMUST00000078945	FALSE	ENSMUSG00000044221	Grsf1	protein_coding	ENSMUST00000078945
83.1674	-1.53148	0.420953	-3.63813	0.000274628	0.00191054	ENSMUST00000078953	TRUE	ENSMUSG00000015377	Dennd6b	protein_coding	ENSMUST00000078953
1045.11	-0.0605264	0.157173	-0.385093	0.700168	0.794899	ENSMUST00000078977	FALSE	ENSMUSG00000058835	Abi1	protein_coding	ENSMUST00000078977
79.7211	-1.45654	0.466386	-3.12303	0.00178999	0.0084435	ENSMUST00000078988	TRUE	ENSMUSG00000033306	Lpp	protein_coding	ENSMUST00000078988
669.049	-0.259744	0.202724	-1.28127	0.200099	0.325139	ENSMUST00000079012	FALSE	ENSMUSG00000025702	Marchf8	protein_coding	ENSMUST00000079012
2400.7	-0.118254	0.202824	-0.583037	0.559869	0.681158	ENSMUST00000079031	FALSE	ENSMUSG00000029033	Acap3	protein_coding	ENSMUST00000079031
3508.63	0.529105	0.182167	2.90451	0.00367831	0.0149568	ENSMUST00000079033	TRUE	ENSMUSG00000057506	Bloc1s2	protein_coding	ENSMUST00000079033
363.088	-0.0230227	0.18991	-0.121229	0.903509	0.937463	ENSMUST00000079041	FALSE	ENSMUSG00000060181	Slc35e3	protein_coding	ENSMUST00000079041
919.451	0.00888605	0.16004	0.0555239	0.955721	0.971868	ENSMUST00000079056	FALSE	ENSMUSG00000060216	Arrb2	protein_coding	ENSMUST00000079056
118.014	-1.5956	0.434414	-3.67299	0.000239729	0.00172339	ENSMUST00000079063	TRUE	ENSMUSG00000063632	Sox11	protein_coding	ENSMUST00000079063
738.474	-0.548861	0.261585	-2.09821	0.0358866	0.0884033	ENSMUST00000079080	FALSE	ENSMUSG00000001034	Mapk7	protein_coding	ENSMUST00000079080
415.177	-0.281587	0.619368	-0.454636	0.649371	0.754246	ENSMUST00000079081	FALSE	ENSMUSG00000024411	Aqp4	protein_coding	ENSMUST00000079081
118.217	0.136033	0.320767	0.424087	0.671502	0.772773	ENSMUST00000079086	FALSE	ENSMUSG00000007617	Homer1	protein_coding	ENSMUST00000079086
2450.42	0.215788	0.177588	1.2151	0.224327	0.35396	ENSMUST00000079121	FALSE	ENSMUSG00000057388	Mrpl18	protein_coding	ENSMUST00000079121
853.186	0.678869	0.257346	2.63796	0.00834056	0.028599	ENSMUST00000079125	TRUE	ENSMUSG00000046229	Scand1	protein_coding	ENSMUST00000079125
928.609	-0.0721006	0.171861	-0.419528	0.67483	0.775634	ENSMUST00000079130	FALSE	ENSMUSG00000063445	Nmral1	protein_coding	ENSMUST00000079130
52.628	-0.471924	0.359094	-1.31421	0.188776	0.311072	ENSMUST00000079146	FALSE	ENSMUSG00000021013	Ttc8	protein_coding	ENSMUST00000079146
167.687	-0.822271	0.263517	-3.12037	0.00180625	0.00850416	ENSMUST00000079158	TRUE	ENSMUSG00000022822	Abcc5	protein_coding	ENSMUST00000079158
64.6065	0.188464	0.39299	0.479565	0.631537	0.740112	ENSMUST00000079160	FALSE	ENSMUSG00000037363	Letm2	protein_coding	ENSMUST00000079160
583.118	0.193401	0.317758	0.608643	0.542761	0.666985	ENSMUST00000079176	FALSE	ENSMUSG00000030701	Plekhb1	protein_coding	ENSMUST00000079176
743.231	-0.107223	0.244843	-0.437926	0.66144	0.763879	ENSMUST00000079195	FALSE	ENSMUSG00000038143	Stox2	protein_coding	ENSMUST00000079195
152.181	1.65625	0.435577	3.80243	0.000143286	0.0011404	ENSMUST00000079204	TRUE	ENSMUSG00000029608	Rph3a	protein_coding	ENSMUST00000079204
1331.85	0.188937	0.148426	1.27294	0.203041	0.328547	ENSMUST00000079205	FALSE	ENSMUSG00000032997	Chpf	protein_coding	ENSMUST00000079205
2170.02	0.102807	0.172856	0.594753	0.552009	0.674549	ENSMUST00000079213	FALSE	ENSMUSG00000063800	Prpf38a	protein_coding	ENSMUST00000079213
92.803	1.0405	0.420872	2.47225	0.0134267	0.0412702	ENSMUST00000079223	TRUE	ENSMUSG00000028573	Fggy	protein_coding	ENSMUST00000079223
188.425	0.891907	0.305423	2.92023	0.00349771	0.0143827	ENSMUST00000079252	TRUE	ENSMUSG00000060733	Ipmk	protein_coding	ENSMUST00000079252
603.169	-0.190969	0.187201	-1.02013	0.307667	0.445652	ENSMUST00000079258	FALSE	ENSMUSG00000063160	Numbl	protein_coding	ENSMUST00000079258
174.762	1.41827	0.427171	3.32014	0.000899712	0.00492017	ENSMUST00000079278	TRUE	ENSMUSG00000059361	Nrsn2	protein_coding	ENSMUST00000079278
274.807	1.58338	0.27726	5.71083	1.12425e-08	5.81761e-07	ENSMUST00000079287	TRUE	ENSMUSG00000035984	Nme5	protein_coding	ENSMUST00000079287
371.599	-0.354504	0.271739	-1.30458	0.192037	0.314992	ENSMUST00000079300	FALSE	ENSMUSG00000036885	Arhgef26	protein_coding	ENSMUST00000079300
488.056	-0.201332	0.24952	-0.806877	0.419738	0.557262	ENSMUST00000079312	FALSE	ENSMUSG00000074643	Cpne1	protein_coding	ENSMUST00000079312
2510.23	-0.572246	0.18514	-3.09088	0.00199564	0.0092149	ENSMUST00000079314	TRUE	ENSMUSG00000062014	Gmfb	protein_coding	ENSMUST00000079314
1844.61	0.131763	0.198713	0.663083	0.507278	0.63605	ENSMUST00000079324	FALSE	ENSMUSG00000001687	Ubl3	protein_coding	ENSMUST00000079324
93.9888	0.542546	0.3322	1.63319	0.102429	0.195956	ENSMUST00000079360	FALSE	ENSMUSG00000025085	Ablim1	protein_coding	ENSMUST00000079360
99.4901	1.82535	0.899474	2.02935	0.0424223	0.100821	ENSMUST00000079391	FALSE	ENSMUSG00000029761	Cald1	protein_coding	ENSMUST00000079391
90.6883	-0.883249	0.486512	-1.81547	0.0694518	0.146868	ENSMUST00000079403	FALSE	ENSMUSG00000062031	Pgghg	protein_coding	ENSMUST00000079403
563.93	-0.522731	0.214949	-2.43188	0.0150208	0.0450546	ENSMUST00000079413	TRUE	ENSMUSG00000024222	Fkbp5	protein_coding	ENSMUST00000079413
269.216	0.4868	0.205997	2.36314	0.0181211	0.0521774	ENSMUST00000079414	FALSE	ENSMUSG00000023072	Cep89	protein_coding	ENSMUST00000079414
1201.81	0.239134	0.200401	1.19328	0.232761	0.364025	ENSMUST00000079419	FALSE	ENSMUSG00000012405	Rpl15	protein_coding	ENSMUST00000079419
480.27	0.117335	0.156165	0.751354	0.452439	0.587621	ENSMUST00000079421	FALSE	ENSMUSG00000002307	Daxx	protein_coding	ENSMUST00000079421
968.7	0.244839	0.248095	0.986872	0.323705	0.462908	ENSMUST00000079423	FALSE	ENSMUSG00000058966	Fam57b	protein_coding	ENSMUST00000079423
444.234	1.55281	0.31534	4.92425	8.46852e-07	1.8461e-05	ENSMUST00000079431	TRUE	ENSMUSG00000025221	Kcnip2	protein_coding	ENSMUST00000079431
173.537	3.01568	0.440288	6.84933	7.41985e-12	1.10072e-09	ENSMUST00000079439	TRUE	ENSMUSG00000061702	Tmem91	protein_coding	ENSMUST00000079439
656.546	-0.78235	0.258166	-3.03041	0.0024422	0.010823	ENSMUST00000079441	TRUE	ENSMUSG00000022708	Zbtb20	protein_coding	ENSMUST00000079441
289.082	-0.177625	0.22377	-0.793784	0.427321	0.564515	ENSMUST00000079451	FALSE	ENSMUSG00000037624	Kcnk2	protein_coding	ENSMUST00000079451
111.348	-0.248861	0.296122	-0.8404	0.400684	0.539952	ENSMUST00000079461	FALSE	ENSMUSG00000073434	Wdr90	protein_coding	ENSMUST00000079461
206.447	1.40596	0.309088	4.54873	5.39718e-06	8.31669e-05	ENSMUST00000079464	TRUE	ENSMUSG00000026202	Tuba4a	protein_coding	ENSMUST00000079464
484.285	0.163129	0.22392	0.728516	0.466298	0.59976	ENSMUST00000079490	FALSE	ENSMUSG00000055733	Nap1l3	protein_coding	ENSMUST00000079490
1315.42	-0.58473	0.173375	-3.37263	0.000744537	0.00423204	ENSMUST00000079510	TRUE	ENSMUSG00000052488	Cherp	protein_coding	ENSMUST00000079510
692.551	-0.681489	0.209633	-3.25087	0.00115052	0.00596209	ENSMUST00000079560	TRUE	ENSMUSG00000040669	Phc1	protein_coding	ENSMUST00000079560
113.3	1.15426	0.350261	3.29542	0.000982759	0.00529166	ENSMUST00000079597	TRUE	ENSMUSG00000064225	Paqr9	protein_coding	ENSMUST00000079597
406.1	-0.474916	0.391187	-1.21404	0.224733	0.354442	ENSMUST00000079601	FALSE	ENSMUSG00000013089	Etv5	protein_coding	ENSMUST00000079601
133.198	-0.264222	0.325156	-0.8126	0.416448	0.554155	ENSMUST00000079611	FALSE	ENSMUSG00000087385	Frg2f1	protein_coding	ENSMUST00000079611
51.7339	2.09928	0.69751	3.00968	0.00261527	0.0114451	ENSMUST00000079618	TRUE	ENSMUSG00000025425	St8sia5	protein_coding	ENSMUST00000079618
343.643	0.653793	0.280011	2.33488	0.0195496	0.0554107	ENSMUST00000079634	FALSE	ENSMUSG00000061286	Exosc5	protein_coding	ENSMUST00000079634
167.121	-1.17027	0.366311	-3.19475	0.00139952	0.00694799	ENSMUST00000079642	TRUE	ENSMUSG00000057835	Zfp119a	protein_coding	ENSMUST00000079642
10430.2	-0.249286	0.142945	-1.74393	0.0811714	0.165222	ENSMUST00000079644	FALSE	ENSMUSG00000028639	Ybx1	protein_coding	ENSMUST00000079644
207.384	-0.247497	0.210268	-1.17706	0.239172	0.370739	ENSMUST00000079648	FALSE	ENSMUSG00000063320	1190007I07Rik	protein_coding	ENSMUST00000079648
189.867	-0.116295	0.265675	-0.437735	0.661578	0.763913	ENSMUST00000079659	FALSE	ENSMUSG00000032407	U2surp	protein_coding	ENSMUST00000079659
59.1189	0.444278	0.37598	1.18166	0.237342	0.368846	ENSMUST00000079681	FALSE	ENSMUSG00000057778	Cyb5d2	protein_coding	ENSMUST00000079681
265.959	0.263722	0.241695	1.09114	0.275212	0.410672	ENSMUST00000079691	FALSE	ENSMUSG00000027610	Gss	protein_coding	ENSMUST00000079691
102.429	0.959594	0.358082	2.67982	0.00736626	0.0259397	ENSMUST00000079693	TRUE	ENSMUSG00000063808	Gpatch1	protein_coding	ENSMUST00000079693
93.4135	-0.154996	0.435296	-0.356072	0.721787	0.810708	ENSMUST00000079702	FALSE	ENSMUSG00000018666	Cbx1	protein_coding	ENSMUST00000079702
964.177	0.677419	0.16812	4.02938	5.59236e-05	0.000542651	ENSMUST00000079703	TRUE	ENSMUSG00000059586	Nsmce2	protein_coding	ENSMUST00000079703
466.722	0.500907	0.233825	2.14223	0.032175	0.081156	ENSMUST00000079724	FALSE	ENSMUSG00000027944	Hax1	protein_coding	ENSMUST00000079724
2755.43	-0.583812	0.14042	-4.15761	3.21597e-05	0.000349879	ENSMUST00000079746	TRUE	ENSMUSG00000037373	Ctbp1	protein_coding	ENSMUST00000079746
1643.56	0.0280861	0.18011	0.155939	0.876081	0.919082	ENSMUST00000079764	FALSE	ENSMUSG00000059355	Wdr83os	protein_coding	ENSMUST00000079764
1538.87	0.300318	0.147255	2.03944	0.0414062	0.0989238	ENSMUST00000079773	FALSE	ENSMUSG00000003345	Csnk1g2	protein_coding	ENSMUST00000079773
774.69	-1.01476	0.278588	-3.64252	0.00026998	0.00188362	ENSMUST00000079780	TRUE	ENSMUSG00000022686	B3gnt5	protein_coding	ENSMUST00000079780
391.856	-0.126115	0.198331	-0.635881	0.524854	0.6516	ENSMUST00000079791	FALSE	ENSMUSG00000005615	Pcyt1a	protein_coding	ENSMUST00000079791
47.5438	-1.12931	0.550411	-2.05176	0.0401934	0.0966995	ENSMUST00000079812	FALSE	ENSMUSG00000027878	Notch2	protein_coding	ENSMUST00000079812
145.015	0.215861	0.285208	0.756855	0.449137	0.584198	ENSMUST00000079817	FALSE	ENSMUSG00000063410	Stk24	protein_coding	ENSMUST00000079817
655.499	0.482888	0.296538	1.62842	0.103436	0.197269	ENSMUST00000079828	FALSE	ENSMUSG00000055254	Ntrk2	protein_coding	ENSMUST00000079828
126.92	-1.01247	0.278525	-3.63511	0.00027786	0.00192937	ENSMUST00000079833	TRUE	ENSMUSG00000019878	Hsf2	protein_coding	ENSMUST00000079833
397.797	-0.527415	0.305853	-1.7244	0.0846348	0.170687	ENSMUST00000079838	FALSE	ENSMUSG00000022475	Hdac7	protein_coding	ENSMUST00000079838
110.67	0.6967	0.490612	1.42006	0.155589	0.268572	ENSMUST00000079847	FALSE	ENSMUSG00000061838	Suclg2	protein_coding	ENSMUST00000079847
2178.34	-0.838597	0.173253	-4.8403	1.29644e-06	2.65722e-05	ENSMUST00000079866	TRUE	ENSMUSG00000018379	Srsf1	protein_coding	ENSMUST00000079866
251.118	-0.728622	0.286059	-2.5471	0.0108621	0.0351078	ENSMUST00000079869	TRUE	ENSMUSG00000058446	Znrf2	protein_coding	ENSMUST00000079869
175.769	-2.03901	0.427282	-4.77204	1.82369e-06	3.49274e-05	ENSMUST00000079881	TRUE	ENSMUSG00000062519	Zfp398	protein_coding	ENSMUST00000079881
1985.5	0.668057	0.175794	3.80022	0.000144568	0.00114562	ENSMUST00000079883	TRUE	ENSMUSG00000113949	Scamp4	protein_coding	ENSMUST00000079883
1789.72	0.861115	0.187157	4.60103	4.20412e-06	6.80787e-05	ENSMUST00000079924	TRUE	ENSMUSG00000062202	Btbd9	protein_coding	ENSMUST00000079924
185.436	3.15952	0.532908	5.92883	3.05109e-09	1.91431e-07	ENSMUST00000079957	TRUE	ENSMUSG00000058715	Fcer1g	protein_coding	ENSMUST00000079957
494.276	0.0805289	0.18825	0.427777	0.668813	0.770337	ENSMUST00000079961	FALSE	ENSMUSG00000032939	Nup93	protein_coding	ENSMUST00000079961
3663.69	1.206	0.207988	5.79843	6.69404e-09	3.80452e-07	ENSMUST00000079970	TRUE	ENSMUSG00000063802	Hspbp1	protein_coding	ENSMUST00000079970
171.786	-0.206006	0.227555	-0.905303	0.365305	0.504032	ENSMUST00000079978	FALSE	ENSMUSG00000028456	Unc13b	protein_coding	ENSMUST00000079978
387.761	-0.0149117	0.208698	-0.0714512	0.943039	0.963514	ENSMUST00000079987	FALSE	ENSMUSG00000057421	Las1l	protein_coding	ENSMUST00000079987
1006.42	-0.0885672	0.189956	-0.466252	0.641035	0.747241	ENSMUST00000079996	FALSE	ENSMUSG00000053581	Zfand2a	protein_coding	ENSMUST00000079996
274.398	0.399996	0.223568	1.78915	0.0735909	0.153158	ENSMUST00000079998	FALSE	ENSMUSG00000048495	Tyw5	protein_coding	ENSMUST00000079998
3856.01	0.641096	0.173333	3.69864	0.000216754	0.00159491	ENSMUST00000080001	TRUE	ENSMUSG00000062963	Ufc1	protein_coding	ENSMUST00000080001
461.303	-1.09333	0.31369	-3.48539	0.000491425	0.00303115	ENSMUST00000080030	TRUE	ENSMUSG00000062203	Gspt1	protein_coding	ENSMUST00000080030
220.268	0.135048	0.29309	0.460775	0.64496	0.750268	ENSMUST00000080033	FALSE	ENSMUSG00000024456	Diaph1	protein_coding	ENSMUST00000080033
1716.52	0.333205	0.154968	2.15016	0.0315424	0.0799869	ENSMUST00000080058	FALSE	ENSMUSG00000058709	Egln2	protein_coding	ENSMUST00000080058
111.49	-0.196852	0.404901	-0.486172	0.626845	0.736769	ENSMUST00000080067	FALSE	ENSMUSG00000028962	Slc4a2	protein_coding	ENSMUST00000080067
303.643	-0.544285	0.213697	-2.54699	0.0108656	0.0351123	ENSMUST00000080085	TRUE	ENSMUSG00000000600	Krit1	protein_coding	ENSMUST00000080085
960.735	0.321312	0.161087	1.99465	0.0460816	0.107254	ENSMUST00000080089	FALSE	ENSMUSG00000024231	Cul2	protein_coding	ENSMUST00000080089
97.6952	0.560791	0.331964	1.68931	0.0911593	0.179944	ENSMUST00000080099	FALSE	ENSMUSG00000020085	Aifm2	protein_coding	ENSMUST00000080099
59.7797	0.0840803	0.337378	0.249217	0.803193	0.868914	ENSMUST00000080138	FALSE	ENSMUSG00000033701	Acbd6	protein_coding	ENSMUST00000080138
57.2422	2.37107	0.674019	3.5178	0.000435132	0.00275161	ENSMUST00000080141	TRUE	ENSMUSG00000063296	Tmem117	protein_coding	ENSMUST00000080141
6425.09	1.08556	0.216489	5.01439	5.32008e-07	1.27923e-05	ENSMUST00000080149	TRUE	ENSMUSG00000063524	Eno1	protein_coding	ENSMUST00000080149
457.766	-0.404442	0.188995	-2.13996	0.0323581	0.0815005	ENSMUST00000080164	FALSE	ENSMUSG00000029227	Fip1l1	protein_coding	ENSMUST00000080164
3929.83	0.911813	0.20834	4.37657	1.20562e-05	0.000158322	ENSMUST00000080190	TRUE	ENSMUSG00000062753	AI413582	protein_coding	ENSMUST00000080190
1387.6	0.731831	0.184022	3.97686	6.98318e-05	0.00064918	ENSMUST00000080202	TRUE	ENSMUSG00000025138	Sirt7	protein_coding	ENSMUST00000080202
380.96	-1.12186	0.191605	-5.85509	4.7676e-09	2.81949e-07	ENSMUST00000080208	TRUE	ENSMUSG00000024044	Epb41l3	protein_coding	ENSMUST00000080208
1413.61	0.349827	0.464362	0.75335	0.45124	0.586441	ENSMUST00000080210	FALSE	ENSMUSG00000005089	Slc1a2	protein_coding	ENSMUST00000080210
597.755	-0.436441	0.16077	-2.7147	0.00663367	0.0239428	ENSMUST00000080217	TRUE	ENSMUSG00000061130	Ppm1b	protein_coding	ENSMUST00000080217
2272.3	0.288921	0.189521	1.52448	0.12739	0.230654	ENSMUST00000080281	FALSE	ENSMUSG00000012405	Rpl15	protein_coding	ENSMUST00000080281
48.4705	1.16353	0.570036	2.04116	0.041235	0.0985822	ENSMUST00000080283	FALSE	ENSMUSG00000023805	Synj2	protein_coding	ENSMUST00000080283
3376.03	0.342714	0.130383	2.62853	0.00857559	0.0292054	ENSMUST00000080299	TRUE	ENSMUSG00000022634	Yaf2	protein_coding	ENSMUST00000080299
6915.44	-0.572768	0.256074	-2.23673	0.025304	0.067425	ENSMUST00000080300	FALSE	ENSMUSG00000009927	Rps25	protein_coding	ENSMUST00000080300
144.079	-0.280936	0.202663	-1.38623	0.165678	0.28149	ENSMUST00000080348	FALSE	ENSMUSG00000034071	Zfp551	protein_coding	ENSMUST00000080348
50.6308	-1.28296	0.355524	-3.60864	0.00030781	0.0020974	ENSMUST00000080353	TRUE	ENSMUSG00000063049	Ing2	protein_coding	ENSMUST00000080353
1067.78	-0.126584	0.148643	-0.851601	0.394436	0.533998	ENSMUST00000080356	FALSE	ENSMUSG00000061479	Snrpa	protein_coding	ENSMUST00000080356
243.201	0.435344	0.274288	1.58718	0.112473	0.209987	ENSMUST00000080368	FALSE	ENSMUSG00000021983	Atp8a2	protein_coding	ENSMUST00000080368
1204.27	-0.0428193	0.256437	-0.166978	0.867388	0.913237	ENSMUST00000080371	FALSE	ENSMUSG00000022353	Mtss1	protein_coding	ENSMUST00000080371
809.413	0.120932	0.232202	0.520806	0.602502	0.716552	ENSMUST00000080386	FALSE	ENSMUSG00000059475	Zfp426	protein_coding	ENSMUST00000080386
581.234	0.10558	0.169772	0.621895	0.534011	0.659414	ENSMUST00000080394	FALSE	ENSMUSG00000040990	Sh3kbp1	protein_coding	ENSMUST00000080394
638.742	-0.126546	0.219833	-0.575645	0.564855	0.685769	ENSMUST00000080406	FALSE	ENSMUSG00000022526	Zfp251	protein_coding	ENSMUST00000080406
363.126	-0.00271247	0.315037	-0.00861	0.99313	0.995234	ENSMUST00000080415	FALSE	ENSMUSG00000024430	Cabyr	protein_coding	ENSMUST00000080415
1260.82	-1.06689	0.154722	-6.89552	5.36695e-12	8.16944e-10	ENSMUST00000080418	TRUE	ENSMUSG00000024589	Nedd4l	protein_coding	ENSMUST00000080418
418.548	0.261714	0.250422	1.04509	0.29598	0.433105	ENSMUST00000080431	FALSE	ENSMUSG00000006641	Slc5a6	protein_coding	ENSMUST00000080431
1564.17	-0.425812	0.212348	-2.00525	0.044936	0.105175	ENSMUST00000080435	FALSE	ENSMUSG00000039952	Dag1	protein_coding	ENSMUST00000080435
989.944	-0.410558	0.236053	-1.73926	0.0819883	0.166613	ENSMUST00000080437	FALSE	ENSMUSG00000035901	Dennd5a	protein_coding	ENSMUST00000080437
159.086	1.06554	0.351267	3.03343	0.00241788	0.0107369	ENSMUST00000080449	TRUE	ENSMUSG00000059970	Hspa2	protein_coding	ENSMUST00000080449
1201.36	-0.293562	0.275786	-1.06446	0.287122	0.423748	ENSMUST00000080492	FALSE	ENSMUSG00000057863	Rpl36	protein_coding	ENSMUST00000080492
45650.6	0.14793	0.147099	1.00565	0.314582	0.453269	ENSMUST00000080493	FALSE	ENSMUSG00000027523	Gnas	protein_coding	ENSMUST00000080493
120.712	1.20446	0.562225	2.14232	0.0321681	0.081156	ENSMUST00000080514	FALSE	ENSMUSG00000062309	Rpp25	protein_coding	ENSMUST00000080514
557.408	0.1434	0.194744	0.736352	0.461517	0.59561	ENSMUST00000080517	FALSE	ENSMUSG00000059482	2610301B20Rik	protein_coding	ENSMUST00000080517
357.317	0.430035	0.236159	1.82096	0.0686136	0.145638	ENSMUST00000080518	FALSE	ENSMUSG00000046056	Sbsn	protein_coding	ENSMUST00000080518
577.176	-0.731111	0.199479	-3.66511	0.000247231	0.00176356	ENSMUST00000080536	TRUE	ENSMUSG00000058355	Abce1	protein_coding	ENSMUST00000080536
416.253	0.21187	0.229842	0.921808	0.356629	0.495668	ENSMUST00000080537	FALSE	ENSMUSG00000001847	Rac1	protein_coding	ENSMUST00000080537
4067.28	0.606578	0.168748	3.59458	0.00032491	0.00218836	ENSMUST00000080553	TRUE	ENSMUSG00000058886	Deaf1	protein_coding	ENSMUST00000080553
180.272	-0.708525	0.246241	-2.87737	0.00401011	0.0159501	ENSMUST00000080560	TRUE	ENSMUSG00000034684	Sema3f	protein_coding	ENSMUST00000080560
80.0983	-0.531258	0.406735	-1.30615	0.191501	0.31432	ENSMUST00000080673	FALSE	ENSMUSG00000057378	Ryr3	protein_coding	ENSMUST00000080673
187.844	0.201568	0.324649	0.62088	0.534679	0.659727	ENSMUST00000080713	FALSE	ENSMUSG00000063785	Utp14a	protein_coding	ENSMUST00000080713
55.5935	0.242685	0.467164	0.519485	0.603422	0.717193	ENSMUST00000080721	FALSE	ENSMUSG00000058152	Chsy3	protein_coding	ENSMUST00000080721
172.932	0.294603	0.279468	1.05416	0.291811	0.428681	ENSMUST00000080723	FALSE	ENSMUSG00000004535	Tax1bp1	protein_coding	ENSMUST00000080723
415.238	-0.257808	0.22241	-1.15916	0.246391	0.378672	ENSMUST00000080728	FALSE	ENSMUSG00000028524	Sgip1	protein_coding	ENSMUST00000080728
55.0321	0.748227	0.598542	1.25008	0.211269	0.338178	ENSMUST00000080751	FALSE	ENSMUSG00000062760	Shisal1	protein_coding	ENSMUST00000080751
155.61	-0.328009	0.252895	-1.29702	0.194626	0.318017	ENSMUST00000080771	FALSE	ENSMUSG00000019826	Zbtb24	protein_coding	ENSMUST00000080771
208.273	1.15682	0.279731	4.13548	3.54217e-05	0.000376248	ENSMUST00000080780	TRUE	ENSMUSG00000062252	Lhfpl5	protein_coding	ENSMUST00000080780
2160.05	0.552779	0.154189	3.58508	0.000336976	0.00224886	ENSMUST00000080812	TRUE	ENSMUSG00000039130	Zc3hc1	protein_coding	ENSMUST00000080812
694.248	-0.330545	0.239863	-1.37805	0.168187	0.284757	ENSMUST00000080813	FALSE	ENSMUSG00000061787	Rps17	protein_coding	ENSMUST00000080813
121.478	-0.13161	0.255104	-0.51591	0.605918	0.719237	ENSMUST00000080817	FALSE	ENSMUSG00000058761	Rnf169	protein_coding	ENSMUST00000080817
183.217	-0.340057	0.292593	-1.16222	0.245147	0.377389	ENSMUST00000080834	FALSE	ENSMUSG00000098022	Zfp82	protein_coding	ENSMUST00000080834
80.672	4.10619	1.30956	3.13554	0.00171536	0.00814978	ENSMUST00000080853	TRUE	ENSMUSG00000020717	Pecam1	protein_coding	ENSMUST00000080853
910.392	0.513709	0.201921	2.54411	0.0109556	0.0353433	ENSMUST00000080856	TRUE	ENSMUSG00000042590	Ipo11	protein_coding	ENSMUST00000080856
123.074	0.317636	0.36253	0.876164	0.380941	0.520194	ENSMUST00000080860	FALSE	ENSMUSG00000059554	Ccdc28a	protein_coding	ENSMUST00000080860
316.476	0.15246	0.27028	0.56408	0.5727	0.692198	ENSMUST00000080861	FALSE	ENSMUSG00000062997	Rpl35	protein_coding	ENSMUST00000080861
6815.32	0.803421	0.161924	4.96171	6.98735e-07	1.57988e-05	ENSMUST00000080882	TRUE	ENSMUSG00000040907	Atp1a3	protein_coding	ENSMUST00000080882
48.5037	0.534087	0.370222	1.44261	0.149129	0.26014	ENSMUST00000080884	FALSE	ENSMUSG00000025271	Pfkfb1	protein_coding	ENSMUST00000080884
684.63	1.71189	0.184039	9.30178	1.38114e-20	1.15128e-17	ENSMUST00000080885	TRUE	ENSMUSG00000059824	Dbp	protein_coding	ENSMUST00000080885
331.981	-0.656126	0.204538	-3.20784	0.00133735	0.00669249	ENSMUST00000080919	TRUE	ENSMUSG00000043962	Thrap3	protein_coding	ENSMUST00000080919
329.09	0.282346	0.294458	0.958866	0.337626	0.477813	ENSMUST00000080934	FALSE	ENSMUSG00000028289	Epha7	protein_coding	ENSMUST00000080934
88.7026	0.201077	0.463364	0.43395	0.664325	0.766225	ENSMUST00000080949	FALSE	ENSMUSG00000053012	Krcc1	protein_coding	ENSMUST00000080949
1617.27	0.55682	0.174453	3.1918	0.00141389	0.0069975	ENSMUST00000080975	TRUE	ENSMUSG00000040462	Os9	protein_coding	ENSMUST00000080975
91.6704	1.01141	0.377711	2.67775	0.00741196	0.026064	ENSMUST00000081028	TRUE	ENSMUSG00000030199	Etv6	protein_coding	ENSMUST00000081028
64.525	-0.562502	0.35709	-1.57524	0.115202	0.213714	ENSMUST00000081079	FALSE	ENSMUSG00000025192	Entpd7	protein_coding	ENSMUST00000081079
415.953	0.522271	0.200417	2.60592	0.00916274	0.0307445	ENSMUST00000081111	TRUE	ENSMUSG00000062867	Impdh2	protein_coding	ENSMUST00000081111
130.8	-1.08348	0.294986	-3.67301	0.000239714	0.00172339	ENSMUST00000081125	TRUE	ENSMUSG00000010505	Myt1	protein_coding	ENSMUST00000081125
7818.76	1.00391	0.166127	6.04304	1.51241e-09	1.04643e-07	ENSMUST00000081165	TRUE	ENSMUSG00000037032	Apbb1	protein_coding	ENSMUST00000081165
187.782	0.242852	0.250344	0.970074	0.33201	0.471807	ENSMUST00000081170	FALSE	ENSMUSG00000029156	Sgcb	protein_coding	ENSMUST00000081170
19317.3	0.572163	0.217496	2.63068	0.00852152	0.0290778	ENSMUST00000081180	TRUE	ENSMUSG00000061518	Cox5b	protein_coding	ENSMUST00000081180
2113.45	0.594207	0.168645	3.52343	0.000426006	0.00270877	ENSMUST00000081202	TRUE	ENSMUSG00000063019	Manbal	protein_coding	ENSMUST00000081202
227.989	0.0718512	0.196626	0.36542	0.714798	0.805566	ENSMUST00000081214	FALSE	ENSMUSG00000058486	Wdr91	protein_coding	ENSMUST00000081214
189.561	0.773554	0.448614	1.72432	0.0846503	0.170695	ENSMUST00000081224	FALSE	ENSMUSG00000023008	Fmnl3	protein_coding	ENSMUST00000081224
3274.02	0.29694	0.236545	1.25532	0.209362	0.335981	ENSMUST00000081288	FALSE	ENSMUSG00000029672	Fam3c	protein_coding	ENSMUST00000081288
270.001	0.472991	0.23117	2.04608	0.0407487	0.0976864	ENSMUST00000081309	FALSE	ENSMUSG00000032590	Apeh	protein_coding	ENSMUST00000081309
1214.77	0.113725	0.281279	0.404312	0.685983	0.783992	ENSMUST00000081326	FALSE	ENSMUSG00000071551	Akr1c19	protein_coding	ENSMUST00000081326
108.988	-0.168573	0.256871	-0.656258	0.511658	0.639756	ENSMUST00000081333	FALSE	ENSMUSG00000059363	Fxn	protein_coding	ENSMUST00000081333
91.4538	-0.341629	0.330973	-1.0322	0.30198	0.43978	ENSMUST00000081339	FALSE	ENSMUSG00000058392	Rrp1b	protein_coding	ENSMUST00000081339
741.17	-0.400776	0.172779	-2.31959	0.0203632	0.0571889	ENSMUST00000081381	FALSE	ENSMUSG00000031835	Mbtps1	protein_coding	ENSMUST00000081381
574.749	0.573895	0.528004	1.08691	0.277075	0.412713	ENSMUST00000081387	FALSE	ENSMUSG00000017716	Birc5	protein_coding	ENSMUST00000081387
1184.09	-0.321175	0.189424	-1.69554	0.0899738	0.178166	ENSMUST00000081423	FALSE	ENSMUSG00000041923	Nol4	protein_coding	ENSMUST00000081423
536.666	0.250204	0.202201	1.2374	0.215939	0.344012	ENSMUST00000081496	FALSE	ENSMUSG00000024940	Ltbp3	protein_coding	ENSMUST00000081496
1689.11	0.650698	0.267057	2.43656	0.0148279	0.0446212	ENSMUST00000081497	TRUE	ENSMUSG00000060152	Pop5	protein_coding	ENSMUST00000081497
698.549	0.738393	0.228853	3.22649	0.00125316	0.00633641	ENSMUST00000081503	TRUE	ENSMUSG00000031860	Pbx4	protein_coding	ENSMUST00000081503
1341.33	0.835479	0.209221	3.99329	6.5164e-05	0.000615594	ENSMUST00000081506	TRUE	ENSMUSG00000063253	Scoc	protein_coding	ENSMUST00000081506
634.839	0.313648	0.345212	0.908566	0.363579	0.502505	ENSMUST00000081525	FALSE	ENSMUSG00000037348	Paqr7	protein_coding	ENSMUST00000081525
310.54	-0.508592	0.195949	-2.59553	0.00944461	0.0314551	ENSMUST00000081527	TRUE	ENSMUSG00000060244	Alyref2	protein_coding	ENSMUST00000081527
300.566	1.0185	0.264534	3.85019	0.000118027	0.000989018	ENSMUST00000081542	TRUE	ENSMUSG00000060882	Kcnd2	protein_coding	ENSMUST00000081542
378.088	0.831722	0.238752	3.48362	0.000494683	0.00304695	ENSMUST00000081544	TRUE	ENSMUSG00000041670	Rims1	protein_coding	ENSMUST00000081544
125.394	-0.499878	0.312037	-1.60198	0.10916	0.205356	ENSMUST00000081551	FALSE	ENSMUSG00000033813	Tcea1	protein_coding	ENSMUST00000081551
111.933	1.27962	0.403739	3.16943	0.00152737	0.00746416	ENSMUST00000081554	TRUE	ENSMUSG00000029470	P2rx4	protein_coding	ENSMUST00000081554
4439.46	0.212349	0.150016	1.4155	0.156921	0.270337	ENSMUST00000081560	FALSE	ENSMUSG00000058076	Sdhc	protein_coding	ENSMUST00000081560
199.378	-0.777729	0.304486	-2.55424	0.010642	0.0345747	ENSMUST00000081567	TRUE	ENSMUSG00000029267	Mtf2	protein_coding	ENSMUST00000081567
1552.73	0.130096	0.142162	0.915123	0.360127	0.498973	ENSMUST00000081591	FALSE	ENSMUSG00000027091	Zc3h15	protein_coding	ENSMUST00000081591
1122.98	0.549351	0.180973	3.03555	0.00240098	0.0106863	ENSMUST00000081593	TRUE	ENSMUSG00000062070	Pgk1	protein_coding	ENSMUST00000081593
235.181	0.314959	0.242694	1.29776	0.194369	0.317657	ENSMUST00000081631	FALSE	ENSMUSG00000057234	Mettl15	protein_coding	ENSMUST00000081631
1331.96	-0.0714552	0.178337	-0.400676	0.688659	0.786111	ENSMUST00000081649	FALSE	ENSMUSG00000060591	Ifitm2	protein_coding	ENSMUST00000081649
2240.74	-0.262722	0.167734	-1.5663	0.117279	0.216787	ENSMUST00000081650	FALSE	ENSMUSG00000060036	Rpl3	protein_coding	ENSMUST00000081650
602.963	0.301667	0.165952	1.81779	0.0690957	0.146325	ENSMUST00000081670	FALSE	ENSMUSG00000002546	Golga2	protein_coding	ENSMUST00000081670
1352.68	0.0170794	0.181346	0.0941816	0.924965	0.95268	ENSMUST00000081677	FALSE	ENSMUSG00000026035	Ppil3	protein_coding	ENSMUST00000081677
812.035	0.388644	0.160033	2.42852	0.0151606	0.0453652	ENSMUST00000081695	TRUE	ENSMUSG00000054199	Gon4l	protein_coding	ENSMUST00000081695
395.48	0.203989	0.231295	0.881945	0.377807	0.517003	ENSMUST00000081702	FALSE	ENSMUSG00000015363	Trabd	protein_coding	ENSMUST00000081702
2767.38	-0.30611	0.166925	-1.83382	0.06668	0.142729	ENSMUST00000081710	FALSE	ENSMUSG00000027012	Dync1i2	protein_coding	ENSMUST00000081710
142.411	-1.15175	0.345232	-3.33616	0.00084945	0.00470558	ENSMUST00000081721	TRUE	ENSMUSG00000029687	Ezh2	protein_coding	ENSMUST00000081721
640.215	0.108728	0.23344	0.465764	0.641385	0.747449	ENSMUST00000081728	FALSE	ENSMUSG00000022240	Ctnnd2	protein_coding	ENSMUST00000081728
160.241	-0.330224	0.26798	-1.23227	0.217847	0.346139	ENSMUST00000081746	FALSE	ENSMUSG00000034858	Fam214a	protein_coding	ENSMUST00000081746
163.556	0.374022	0.466387	0.801957	0.422578	0.560099	ENSMUST00000081747	FALSE	ENSMUSG00000060512	0610040J01Rik	protein_coding	ENSMUST00000081747
429.924	0.127668	0.157368	0.81127	0.417211	0.554918	ENSMUST00000081775	FALSE	ENSMUSG00000038615	Nfe2l1	protein_coding	ENSMUST00000081775
252.245	0.13573	0.258145	0.525791	0.599033	0.713922	ENSMUST00000081790	FALSE	ENSMUSG00000033417	Cacul1	protein_coding	ENSMUST00000081790
324.634	0.201012	0.239017	0.840995	0.400351	0.539544	ENSMUST00000081794	FALSE	ENSMUSG00000020346	Mgat1	protein_coding	ENSMUST00000081794
115.612	0.590402	0.2813	2.09884	0.0358314	0.0883048	ENSMUST00000081834	FALSE	ENSMUSG00000049047	Armcx3	protein_coding	ENSMUST00000081834
288.025	0.312428	0.263595	1.18525	0.235917	0.367232	ENSMUST00000081838	FALSE	ENSMUSG00000015335	Zdhhc12	protein_coding	ENSMUST00000081838
5303.53	-0.951965	0.223715	-4.25527	2.08801e-05	0.000247298	ENSMUST00000081840	TRUE	ENSMUSG00000057841	Rpl32	protein_coding	ENSMUST00000081840
2945.8	0.598449	0.177129	3.3786	0.000728559	0.00415692	ENSMUST00000081848	TRUE	ENSMUSG00000059743	Fdps	protein_coding	ENSMUST00000081848
96.532	-0.0713316	0.371716	-0.191898	0.847822	0.900369	ENSMUST00000081851	FALSE	ENSMUSG00000026109	Tmeff2	protein_coding	ENSMUST00000081851
2708.15	0.125593	0.152768	0.822116	0.411011	0.549511	ENSMUST00000081893	FALSE	ENSMUSG00000037217	Syn1	protein_coding	ENSMUST00000081893
227.778	0.196385	0.331674	0.592103	0.553781	0.676224	ENSMUST00000081914	FALSE	ENSMUSG00000055204	Ankrd17	protein_coding	ENSMUST00000081914
204.963	0.586658	0.269064	2.18036	0.0292304	0.0754018	ENSMUST00000081926	FALSE	ENSMUSG00000059842	Zfp341	protein_coding	ENSMUST00000081926
1206.05	0.0425338	0.144909	0.293521	0.769124	0.844516	ENSMUST00000081932	FALSE	ENSMUSG00000026643	Nmt2	protein_coding	ENSMUST00000081932
1770.54	0.0478959	0.193169	0.247949	0.804174	0.869389	ENSMUST00000081940	FALSE	ENSMUSG00000090137	Uba52	protein_coding	ENSMUST00000081940
1482.87	0.351717	0.171465	2.05124	0.0402437	0.0967604	ENSMUST00000081946	FALSE	ENSMUSG00000003438	Timm50	protein_coding	ENSMUST00000081946
225.843	0.21993	0.416029	0.528641	0.597054	0.712242	ENSMUST00000081964	FALSE	ENSMUSG00000059325	Hopx	protein_coding	ENSMUST00000081964
314.309	0.12824	0.228407	0.561455	0.574487	0.693792	ENSMUST00000081980	FALSE	ENSMUSG00000061650	Med9	protein_coding	ENSMUST00000081980
123.824	0.225603	0.356798	0.632299	0.527192	0.65353	ENSMUST00000081982	FALSE	ENSMUSG00000037259	Dzank1	protein_coding	ENSMUST00000081982
69.477	0.0573682	0.38776	0.147948	0.882384	0.923204	ENSMUST00000081989	FALSE	ENSMUSG00000063760	Rnf217	protein_coding	ENSMUST00000081989
84.883	0.0945068	0.423869	0.222962	0.823565	0.882607	ENSMUST00000082024	FALSE	ENSMUSG00000021112	Mpp5	protein_coding	ENSMUST00000082024
253.499	1.356	0.218542	6.20479	5.4771e-10	4.37793e-08	ENSMUST00000082054	TRUE	ENSMUSG00000037386	Rims2	protein_coding	ENSMUST00000082054
169.831	0.277897	0.277358	1.00194	0.316371	0.455134	ENSMUST00000082088	FALSE	ENSMUSG00000059401	Mamld1	protein_coding	ENSMUST00000082088
2204.04	-0.00898007	0.152536	-0.0588718	0.953054	0.970349	ENSMUST00000082090	FALSE	ENSMUSG00000062444	Ap3b2	protein_coding	ENSMUST00000082090
118.825	0.447337	0.376534	1.18804	0.234818	0.366223	ENSMUST00000082094	FALSE	ENSMUSG00000063884	Ptcd3	protein_coding	ENSMUST00000082094
49.9547	-0.389614	0.47979	-0.81205	0.416763	0.554451	ENSMUST00000082104	FALSE	ENSMUSG00000060924	Csmd1	protein_coding	ENSMUST00000082104
993.897	0.385967	0.228693	1.6877	0.091468	0.180452	ENSMUST00000082108	FALSE	ENSMUSG00000028649	Macf1	protein_coding	ENSMUST00000082108
1690.62	0.390522	0.164852	2.36892	0.0178401	0.0515758	ENSMUST00000082122	FALSE	ENSMUSG00000027203	Dut	protein_coding	ENSMUST00000082122
1278.68	-0.504935	0.211864	-2.3833	0.0171584	0.0499347	ENSMUST00000082136	TRUE	ENSMUSG00000059436	Max	protein_coding	ENSMUST00000082136
173.323	0.189879	0.252891	0.750831	0.452754	0.587791	ENSMUST00000082152	FALSE	ENSMUSG00000020802	Ube2o	protein_coding	ENSMUST00000082152
167.722	0.199775	0.29125	0.685923	0.492762	0.623161	ENSMUST00000082170	FALSE	ENSMUSG00000074505	Fat3	protein_coding	ENSMUST00000082170
221.352	-0.817884	0.228965	-3.57209	0.000354143	0.00233582	ENSMUST00000082177	TRUE	ENSMUSG00000025332	Kdm5c	protein_coding	ENSMUST00000082177
273.779	-0.359899	0.216166	-1.66492	0.0959284	0.186767	ENSMUST00000082197	FALSE	ENSMUSG00000062906	Hdac10	protein_coding	ENSMUST00000082197
118.203	1.26655	0.355104	3.5667	0.000361512	0.00237369	ENSMUST00000082209	TRUE	ENSMUSG00000023033	Scn8a	protein_coding	ENSMUST00000082209
1904.92	-0.0719008	0.167361	-0.429615	0.667476	0.768999	ENSMUST00000082223	FALSE	ENSMUSG00000058558	Rpl5	protein_coding	ENSMUST00000082223
1009.65	-0.920931	0.259595	-3.54757	0.000388808	0.00251483	ENSMUST00000082237	TRUE	ENSMUSG00000057706	Mex3b	protein_coding	ENSMUST00000082237
1384.73	0.110141	0.156354	0.70443	0.481165	0.613235	ENSMUST00000082254	FALSE	ENSMUSG00000024502	Jakmip2	protein_coding	ENSMUST00000082254
72.5806	-0.765801	0.349277	-2.19253	0.0283413	0.0736294	ENSMUST00000082262	FALSE	ENSMUSG00000078517	Emc1	protein_coding	ENSMUST00000082262
165.656	-0.166084	0.343875	-0.482978	0.629111	0.738473	ENSMUST00000082337	FALSE	ENSMUSG00000061607	Mdc1	protein_coding	ENSMUST00000082337
2152.64	1.3466	0.201758	6.67435	2.48325e-11	3.14994e-09	ENSMUST00000082365	TRUE	ENSMUSG00000018865	Sult4a1	protein_coding	ENSMUST00000082365
315.789	-0.385244	0.30645	-1.25712	0.20871	0.335247	ENSMUST00000082373	FALSE	ENSMUSG00000063297	Luzp2	protein_coding	ENSMUST00000082373
3328.24	3.07536	0.853412	3.6036	0.000313836	0.00212681	ENSMUST00000082424	TRUE	ENSMUSG00000064373	Selenop	protein_coding	ENSMUST00000082424
875.861	0.0443516	0.186779	0.237455	0.812304	0.8752	ENSMUST00000082428	FALSE	ENSMUSG00000049091	Sephs2	protein_coding	ENSMUST00000082428
6189.86	0.447844	0.232596	1.92542	0.0541769	0.121632	ENSMUST00000082429	FALSE	ENSMUSG00000063856	Gpx1	protein_coding	ENSMUST00000082429
325.151	0.886706	0.331207	2.6772	0.00742408	0.0260909	ENSMUST00000082430	TRUE	ENSMUSG00000018339	Gpx3	protein_coding	ENSMUST00000082430
147.484	-0.629593	0.474555	-1.3267	0.184608	0.305714	ENSMUST00000082432	FALSE	ENSMUSG00000007682	Dio2	protein_coding	ENSMUST00000082432
16575.2	0.411009	0.217712	1.88785	0.0590457	0.129865	ENSMUST00000082437	FALSE	ENSMUSG00000037072	Selenof	protein_coding	ENSMUST00000082437
1005.46	0.0088857	0.140126	0.0634121	0.949438	0.967794	ENSMUST00000082439	FALSE	ENSMUSG00000035757	Selenoo	protein_coding	ENSMUST00000082439
123.797	0.0864248	0.350071	0.246878	0.805002	0.86985	ENSMUST00000084026	FALSE	ENSMUSG00000054823	Nsd3	protein_coding	ENSMUST00000084026
115.616	0.589895	0.45409	1.29907	0.19392	0.317128	ENSMUST00000084030	FALSE	ENSMUSG00000065954	Tacc1	protein_coding	ENSMUST00000084030
222.288	0.0135715	0.303841	0.0446665	0.964373	0.976874	ENSMUST00000084032	FALSE	ENSMUSG00000031555	Adam9	protein_coding	ENSMUST00000084032
1103.89	0.207189	0.151327	1.36914	0.170954	0.288328	ENSMUST00000084097	FALSE	ENSMUSG00000065990	Aurkaip1	protein_coding	ENSMUST00000084097
256.148	0.239128	0.384173	0.62245	0.533646	0.659057	ENSMUST00000084115	FALSE	ENSMUSG00000039713	Plekhg5	protein_coding	ENSMUST00000084115
205.896	-0.518672	0.254385	-2.03893	0.0414574	0.0989922	ENSMUST00000084116	FALSE	ENSMUSG00000028948	Nol9	protein_coding	ENSMUST00000084116
1054.24	-0.240385	0.150062	-1.60191	0.109176	0.205366	ENSMUST00000084124	FALSE	ENSMUSG00000028961	Pgd	protein_coding	ENSMUST00000084124
592.136	-1.14894	0.235873	-4.87101	1.1103e-06	2.31655e-05	ENSMUST00000084125	TRUE	ENSMUSG00000041459	Tardbp	protein_coding	ENSMUST00000084125
155.268	-0.283006	0.396773	-0.713271	0.475678	0.608191	ENSMUST00000084170	FALSE	ENSMUSG00000066043	Phactr4	protein_coding	ENSMUST00000084170
1259.36	0.142514	0.217982	0.653789	0.513248	0.641148	ENSMUST00000084184	FALSE	ENSMUSG00000066026	Dhrs3	protein_coding	ENSMUST00000084184
390.781	0.530845	0.273475	1.94111	0.0522453	0.118298	ENSMUST00000084214	FALSE	ENSMUSG00000028760	Eif4g3	protein_coding	ENSMUST00000084214
1710.45	-0.593236	0.154758	-3.83331	0.000126433	0.00103857	ENSMUST00000084219	TRUE	ENSMUSG00000066037	Hnrnpr	protein_coding	ENSMUST00000084219
68.172	0.081079	0.360978	0.224609	0.822283	0.881773	ENSMUST00000084238	FALSE	ENSMUSG00000037553	Zdhhc18	protein_coding	ENSMUST00000084238
105.567	1.13561	0.512523	2.21572	0.0267105	0.0701811	ENSMUST00000084241	FALSE	ENSMUSG00000028868	Wasf2	protein_coding	ENSMUST00000084241
87.036	-0.327319	0.361681	-0.904995	0.365468	0.504218	ENSMUST00000084289	FALSE	ENSMUSG00000042500	Ago4	protein_coding	ENSMUST00000084289
491.227	0.532473	0.333635	1.59597	0.110494	0.207221	ENSMUST00000084296	FALSE	ENSMUSG00000028873	Cdca8	protein_coding	ENSMUST00000084296
2917.75	-0.362604	0.125098	-2.89856	0.00374878	0.015178	ENSMUST00000084299	TRUE	ENSMUSG00000028291	Akirin2	protein_coding	ENSMUST00000084299
122.227	-0.609294	0.269775	-2.25852	0.0239131	0.0647987	ENSMUST00000084325	FALSE	ENSMUSG00000028541	B4galt2	protein_coding	ENSMUST00000084325
311.915	-0.455575	0.198754	-2.29216	0.0218964	0.060476	ENSMUST00000084366	FALSE	ENSMUSG00000028559	Osbpl9	protein_coding	ENSMUST00000084366
404.265	-0.167753	0.231582	-0.724376	0.468835	0.602301	ENSMUST00000084383	FALSE	ENSMUSG00000031060	Rbm10	protein_coding	ENSMUST00000084383
110.062	1.86259	0.840023	2.21731	0.0266022	0.0699731	ENSMUST00000084412	FALSE	ENSMUSG00000045777	Ifitm10	protein_coding	ENSMUST00000084412
802.055	0.83399	0.236771	3.52236	0.000427729	0.00271578	ENSMUST00000084418	TRUE	ENSMUSG00000025147	Mob2	protein_coding	ENSMUST00000084418
1039.63	-0.0912813	0.262777	-0.347371	0.728312	0.815522	ENSMUST00000084434	FALSE	ENSMUSG00000025508	Rplp2	protein_coding	ENSMUST00000084434
2145.57	0.875113	0.23807	3.67586	0.000237046	0.0017093	ENSMUST00000084436	TRUE	ENSMUSG00000060240	Cend1	protein_coding	ENSMUST00000084436
50.9962	0.603777	0.520076	1.16094	0.245666	0.377923	ENSMUST00000084474	FALSE	ENSMUSG00000049122	Frmd3	protein_coding	ENSMUST00000084474
94.1837	-0.380145	0.526313	-0.72228	0.470122	0.603203	ENSMUST00000084488	FALSE	ENSMUSG00000058325	Dock1	protein_coding	ENSMUST00000084488
740.955	0.772024	0.180645	4.27371	1.92248e-05	0.00023225	ENSMUST00000084493	TRUE	ENSMUSG00000025212	Sfxn3	protein_coding	ENSMUST00000084493
377.17	0.208607	0.233146	0.894749	0.370921	0.509733	ENSMUST00000084497	FALSE	ENSMUSG00000030965	Abraxas2	protein_coding	ENSMUST00000084497
1841.73	-0.421263	0.233506	-1.80408	0.0712194	0.149502	ENSMUST00000084500	FALSE	ENSMUSG00000030934	Oat	protein_coding	ENSMUST00000084500
1064.73	0.162257	0.162456	0.998773	0.317905	0.456703	ENSMUST00000084502	FALSE	ENSMUSG00000066979	Bub3	protein_coding	ENSMUST00000084502
375.611	-0.49709	0.175775	-2.82798	0.00468422	0.0180412	ENSMUST00000084519	TRUE	ENSMUSG00000042055	Wdr11	protein_coding	ENSMUST00000084519
1360.61	-0.0197557	0.148256	-0.133254	0.893992	0.930733	ENSMUST00000084525	FALSE	ENSMUSG00000066149	Cdc26	protein_coding	ENSMUST00000084525
632.889	0.285069	0.248879	1.14541	0.252038	0.384714	ENSMUST00000084526	FALSE	ENSMUSG00000066150	Slc31a1	protein_coding	ENSMUST00000084526
178.764	-0.603983	0.286001	-2.11182	0.0347021	0.0861525	ENSMUST00000084527	FALSE	ENSMUSG00000066151	Fkbp15	protein_coding	ENSMUST00000084527
291.782	1.22829	0.361417	3.39853	0.000677484	0.00392216	ENSMUST00000084530	TRUE	ENSMUSG00000066152	Slc31a2	protein_coding	ENSMUST00000084530
109.771	-0.0857985	0.362001	-0.237012	0.812648	0.875517	ENSMUST00000084535	FALSE	ENSMUSG00000050332	Amer1	protein_coding	ENSMUST00000084535
88.202	-0.0123821	0.321536	-0.0385092	0.969282	0.980008	ENSMUST00000084563	FALSE	ENSMUSG00000106715	Tmem265	protein_coding	ENSMUST00000084563
175.832	1.21995	0.481852	2.53179	0.0113482	0.0362501	ENSMUST00000084615	TRUE	ENSMUSG00000066189	Cacng3	protein_coding	ENSMUST00000084615
159.125	-0.754165	0.333331	-2.26251	0.0236657	0.0642875	ENSMUST00000084616	FALSE	ENSMUSG00000066191	Anks6	protein_coding	ENSMUST00000084616
546.246	1.19075	0.790359	1.5066	0.131914	0.236861	ENSMUST00000084628	FALSE	ENSMUSG00000046321	Hs3st2	protein_coding	ENSMUST00000084628
47.9329	-0.690076	0.405591	-1.70141	0.0888664	0.176626	ENSMUST00000084646	FALSE	ENSMUSG00000066196	Spag8	protein_coding	ENSMUST00000084646
33.671	-1.16368	0.555408	-2.09518	0.0361549	0.0889144	ENSMUST00000084650	FALSE	ENSMUSG00000066197	Gpr139	protein_coding	ENSMUST00000084650
275.255	1.45129	0.27655	5.24783	1.53902e-07	4.73471e-06	ENSMUST00000084695	TRUE	ENSMUSG00000036073	Galt	protein_coding	ENSMUST00000084695
70.9099	0.712964	0.504136	1.41423	0.157295	0.270822	ENSMUST00000084715	FALSE	ENSMUSG00000025241	Fyco1	protein_coding	ENSMUST00000084715
7816.39	0.23809	0.167488	1.42154	0.15516	0.26799	ENSMUST00000084721	FALSE	ENSMUSG00000078941	Ak6	protein_coding	ENSMUST00000084721
758.231	-0.124473	0.172058	-0.723435	0.469413	0.60269	ENSMUST00000084724	FALSE	ENSMUSG00000028300	C9orf72	protein_coding	ENSMUST00000084724
138.722	-0.249199	0.264822	-0.941004	0.346703	0.486471	ENSMUST00000084727	FALSE	ENSMUSG00000061079	Zfp143	protein_coding	ENSMUST00000084727
636.463	-0.202691	0.240096	-0.844209	0.398553	0.537784	ENSMUST00000084731	FALSE	ENSMUSG00000066232	Ipo7	protein_coding	ENSMUST00000084731
646.29	0.800262	0.247626	3.23174	0.00123038	0.00625188	ENSMUST00000084733	TRUE	ENSMUSG00000066233	Tmem42	protein_coding	ENSMUST00000084733
679.8	0.500883	0.197125	2.54094	0.0110555	0.0355812	ENSMUST00000084743	TRUE	ENSMUSG00000066235	Pomgnt2	protein_coding	ENSMUST00000084743
367.69	-0.11455	0.256937	-0.445828	0.655722	0.759254	ENSMUST00000084770	FALSE	ENSMUSG00000055373	Fut9	protein_coding	ENSMUST00000084770
5699.71	-0.223593	0.123484	-1.81071	0.0701865	0.147954	ENSMUST00000084771	FALSE	ENSMUSG00000071072	Ptges3	protein_coding	ENSMUST00000084771
254.799	0.947785	0.26814	3.53466	0.000408299	0.00261805	ENSMUST00000084781	TRUE	ENSMUSG00000040387	Klhl32	protein_coding	ENSMUST00000084781
491.622	-0.64239	0.215644	-2.97893	0.00289254	0.0123739	ENSMUST00000084782	TRUE	ENSMUSG00000030881	Arfip2	protein_coding	ENSMUST00000084782
143.488	-0.469765	0.329977	-1.42363	0.154553	0.267179	ENSMUST00000084820	FALSE	ENSMUSG00000038708	Golga4	protein_coding	ENSMUST00000084820
42.2968	-0.906141	0.628161	-1.44253	0.149153	0.260155	ENSMUST00000084828	FALSE	ENSMUSG00000042029	Ncapg2	protein_coding	ENSMUST00000084828
473.271	0.706847	0.261008	2.70814	0.00676618	0.0243107	ENSMUST00000084838	TRUE	ENSMUSG00000055447	Cd47	protein_coding	ENSMUST00000084838
591.047	-0.0700858	0.230595	-0.303934	0.761178	0.838647	ENSMUST00000084846	FALSE	ENSMUSG00000028809	Srrm1	protein_coding	ENSMUST00000084846
583.974	-0.643608	0.212295	-3.03167	0.00243206	0.0107827	ENSMUST00000084852	TRUE	ENSMUSG00000066306	Numa1	protein_coding	ENSMUST00000084852
192.128	1.36842	0.4228	3.23657	0.00120976	0.0061776	ENSMUST00000084881	TRUE	ENSMUSG00000032431	Crtap	protein_coding	ENSMUST00000084881
30223.5	0.655165	0.190269	3.44336	0.000574537	0.00342784	ENSMUST00000084882	TRUE	ENSMUSG00000006356	Crip2	protein_coding	ENSMUST00000084882
636.478	-0.338031	0.194881	-1.73455	0.0828202	0.167953	ENSMUST00000084891	FALSE	ENSMUSG00000021143	Pacs2	protein_coding	ENSMUST00000084891
125.044	-0.807721	0.431013	-1.87401	0.0609294	0.133055	ENSMUST00000084892	FALSE	ENSMUSG00000045205	Dpy19l4	protein_coding	ENSMUST00000084892
137.544	-0.191081	0.457276	-0.417869	0.676043	0.776393	ENSMUST00000084895	FALSE	ENSMUSG00000032812	Arap1	protein_coding	ENSMUST00000084895
575.766	-0.10646	0.263021	-0.404759	0.685655	0.783753	ENSMUST00000084915	FALSE	ENSMUSG00000028207	Asph	protein_coding	ENSMUST00000084915
347.726	-0.0749105	0.291887	-0.256642	0.797455	0.865257	ENSMUST00000084941	FALSE	ENSMUSG00000021288	Klc1	protein_coding	ENSMUST00000084941
430.585	-0.340342	0.208817	-1.62986	0.10313	0.196934	ENSMUST00000084947	FALSE	ENSMUSG00000060950	Trmt61a	protein_coding	ENSMUST00000084947
1147.09	0.3765	0.173586	2.16896	0.030086	0.0771542	ENSMUST00000084949	FALSE	ENSMUSG00000066324	Impad1	protein_coding	ENSMUST00000084949
88.4099	-0.0840753	0.404337	-0.207934	0.835281	0.89109	ENSMUST00000084968	FALSE	ENSMUSG00000037896	Rcor1	protein_coding	ENSMUST00000084968
478.753	-0.123635	0.231739	-0.533509	0.593682	0.709475	ENSMUST00000084985	FALSE	ENSMUSG00000017843	Ppp2r5c	protein_coding	ENSMUST00000084985
113.445	1.09215	0.434308	2.5147	0.0119135	0.0375928	ENSMUST00000084986	TRUE	ENSMUSG00000042797	Aqp11	protein_coding	ENSMUST00000084986
111.413	-0.423763	0.316592	-1.33851	0.180729	0.301273	ENSMUST00000085018	FALSE	ENSMUSG00000032599	Ip6k2	protein_coding	ENSMUST00000085018
120.516	-0.654342	0.261797	-2.49943	0.0124395	0.038829	ENSMUST00000085026	TRUE	ENSMUSG00000021115	Vrk1	protein_coding	ENSMUST00000085026
293.277	-0.44397	0.211697	-2.0972	0.0359761	0.088599	ENSMUST00000085044	FALSE	ENSMUSG00000006676	Usp19	protein_coding	ENSMUST00000085044
49.0476	-0.77631	0.461983	-1.68039	0.092882	0.182665	ENSMUST00000085060	FALSE	ENSMUSG00000032593	Amigo3	protein_coding	ENSMUST00000085060
1043.6	0.158559	0.212193	0.747239	0.454919	0.589835	ENSMUST00000085077	FALSE	ENSMUSG00000015709	Arnt2	protein_coding	ENSMUST00000085077
82.2895	-0.23801	0.401117	-0.593367	0.552935	0.67542	ENSMUST00000085079	FALSE	ENSMUSG00000021198	Unc79	protein_coding	ENSMUST00000085079
85.3653	-0.0747396	0.359377	-0.20797	0.835252	0.89109	ENSMUST00000085096	FALSE	ENSMUSG00000021182	Ccdc88c	protein_coding	ENSMUST00000085096
327.185	0.923974	0.207822	4.44598	8.74906e-06	0.00012411	ENSMUST00000085102	TRUE	ENSMUSG00000032578	Cish	protein_coding	ENSMUST00000085102
875.885	0.0697965	0.184788	0.377711	0.705645	0.799251	ENSMUST00000085108	FALSE	ENSMUSG00000033713	Foxn3	protein_coding	ENSMUST00000085108
217.745	1.7054	0.347729	4.9044	9.37135e-07	2.003e-05	ENSMUST00000085164	TRUE	ENSMUSG00000053025	Sv2b	protein_coding	ENSMUST00000085164
183.447	-0.527197	0.242562	-2.17345	0.0297465	0.0764966	ENSMUST00000085169	FALSE	ENSMUSG00000032537	Ephb1	protein_coding	ENSMUST00000085169
124.161	-0.53388	0.357819	-1.49204	0.135689	0.241926	ENSMUST00000085177	FALSE	ENSMUSG00000066415	Msl2	protein_coding	ENSMUST00000085177
935.267	-0.671717	0.226125	-2.97055	0.00297262	0.01263	ENSMUST00000085181	TRUE	ENSMUSG00000040025	Ythdf2	protein_coding	ENSMUST00000085181
357.319	-0.914891	0.307334	-2.97686	0.00291217	0.0124427	ENSMUST00000085192	TRUE	ENSMUSG00000021238	Aldh6a1	protein_coding	ENSMUST00000085192
138.654	-0.666959	0.363972	-1.83244	0.0668853	0.142976	ENSMUST00000085206	FALSE	ENSMUSG00000032449	Slc25a36	protein_coding	ENSMUST00000085206
109.556	0.0555261	0.305054	0.18202	0.855567	0.9051	ENSMUST00000085215	FALSE	ENSMUSG00000021224	Numb	protein_coding	ENSMUST00000085215
46.695	0.613882	0.516831	1.18778	0.23492	0.36635	ENSMUST00000085238	FALSE	ENSMUSG00000079055	Slc8a3	protein_coding	ENSMUST00000085238
393.903	0.153258	0.224984	0.681195	0.495748	0.625852	ENSMUST00000085245	FALSE	ENSMUSG00000048833	Slc39a9	protein_coding	ENSMUST00000085245
591.513	0.94997	0.204678	4.64129	3.46233e-06	5.78874e-05	ENSMUST00000085248	TRUE	ENSMUSG00000062270	Morf4l1	protein_coding	ENSMUST00000085248
1132.35	0.485276	0.210612	2.30412	0.0212159	0.0590623	ENSMUST00000085254	FALSE	ENSMUSG00000066441	Rdh11	protein_coding	ENSMUST00000085254
598.413	-0.228151	0.218177	-1.04572	0.295693	0.432784	ENSMUST00000085255	FALSE	ENSMUSG00000030447	Cyfip1	protein_coding	ENSMUST00000085255
185.404	1.07518	0.235075	4.57378	4.79007e-06	7.54728e-05	ENSMUST00000085256	TRUE	ENSMUSG00000066442	Mthfs	protein_coding	ENSMUST00000085256
119.26	1.99911	0.317079	6.30479	2.88592e-10	2.54427e-08	ENSMUST00000085272	TRUE	ENSMUSG00000039745	Htatip2	protein_coding	ENSMUST00000085272
965.266	-0.392064	0.232262	-1.68803	0.0914064	0.18035	ENSMUST00000085299	FALSE	ENSMUSG00000034574	Daam1	protein_coding	ENSMUST00000085299
48.4268	-0.260354	0.42674	-0.610099	0.541796	0.665881	ENSMUST00000085314	FALSE	ENSMUSG00000021068	Nin	protein_coding	ENSMUST00000085314
553.818	0.182504	0.164466	1.10967	0.26714	0.401846	ENSMUST00000085350	FALSE	ENSMUSG00000034563	Ccpg1	protein_coding	ENSMUST00000085350
192.419	1.01262	0.507145	1.9967	0.045858	0.106805	ENSMUST00000085374	FALSE	ENSMUSG00000070570	Slc17a7	protein_coding	ENSMUST00000085374
475.011	0.44028	0.186789	2.35709	0.0184187	0.0528558	ENSMUST00000085375	FALSE	ENSMUSG00000003423	Pih1d1	protein_coding	ENSMUST00000085375
203.097	-0.42832	0.245481	-1.74482	0.0810164	0.165002	ENSMUST00000085383	FALSE	ENSMUSG00000038406	Scaf1	protein_coding	ENSMUST00000085383
677.066	-0.387891	0.254623	-1.52339	0.12766	0.230952	ENSMUST00000085385	FALSE	ENSMUSG00000021027	Ralgapa1	protein_coding	ENSMUST00000085385
710.136	-0.417469	0.178752	-2.33546	0.0195195	0.0553521	ENSMUST00000085399	FALSE	ENSMUSG00000060279	Ap2a1	protein_coding	ENSMUST00000085399
129.805	1.08759	0.449153	2.42142	0.01546	0.0459703	ENSMUST00000085412	TRUE	ENSMUSG00000020953	Coch	protein_coding	ENSMUST00000085412
152.541	0.141589	0.239408	0.591415	0.554243	0.676617	ENSMUST00000085427	FALSE	ENSMUSG00000074405	Zfp865	protein_coding	ENSMUST00000085427
3853.35	0.241534	0.148123	1.63063	0.102968	0.196667	ENSMUST00000085435	FALSE	ENSMUSG00000003345	Csnk1g2	protein_coding	ENSMUST00000085435
38.5721	1.53694	0.586056	2.62251	0.00872843	0.0295992	ENSMUST00000085453	TRUE	ENSMUSG00000041696	Rasl12	protein_coding	ENSMUST00000085453
51.1389	1.22356	0.548344	2.23138	0.0256559	0.0680486	ENSMUST00000085461	FALSE	ENSMUSG00000064023	Klk8	protein_coding	ENSMUST00000085461
495.137	-0.351053	0.162104	-2.1656	0.0303417	0.0776053	ENSMUST00000085513	FALSE	ENSMUSG00000030421	Uri1	protein_coding	ENSMUST00000085513
529.321	0.166963	0.236551	0.705824	0.480298	0.612398	ENSMUST00000085519	FALSE	ENSMUSG00000032249	Anp32a	protein_coding	ENSMUST00000085519
70.0622	-0.427222	0.326176	-1.30979	0.190266	0.31288	ENSMUST00000085546	FALSE	ENSMUSG00000066551	Hmgb1	protein_coding	ENSMUST00000085546
383.2	0.222966	0.241823	0.92202	0.356518	0.49562	ENSMUST00000085554	FALSE	ENSMUSG00000029651	Mtus2	protein_coding	ENSMUST00000085554
44.4422	-0.704698	0.456913	-1.5423	0.123	0.224611	ENSMUST00000085555	FALSE	ENSMUSG00000016181	Utp25	protein_coding	ENSMUST00000085555
141.472	1.11204	0.35735	3.1119	0.00185885	0.00869333	ENSMUST00000085558	TRUE	ENSMUSG00000029651	Mtus2	protein_coding	ENSMUST00000085558
594.52	-0.449932	0.192368	-2.33891	0.01934	0.0549766	ENSMUST00000085585	FALSE	ENSMUSG00000066568	Lsm14a	protein_coding	ENSMUST00000085585
128.485	1.81686	0.434543	4.18109	2.9012e-05	0.000322448	ENSMUST00000085592	TRUE	ENSMUSG00000066571	4931406P16Rik	protein_coding	ENSMUST00000085592
188.698	-0.487553	0.269404	-1.80975	0.070335	0.148165	ENSMUST00000085635	FALSE	ENSMUSG00000066595	Flvcr1	protein_coding	ENSMUST00000085635
5802.66	0.75568	0.169206	4.46602	7.96868e-06	0.000114997	ENSMUST00000085651	TRUE	ENSMUSG00000032336	Nptn	protein_coding	ENSMUST00000085651
53.4797	-0.2837	0.498027	-0.569648	0.568916	0.689196	ENSMUST00000085673	FALSE	ENSMUSG00000036986	Pml	protein_coding	ENSMUST00000085673
943.517	-0.137866	0.148808	-0.926469	0.354202	0.493338	ENSMUST00000085678	FALSE	ENSMUSG00000026608	Kctd3	protein_coding	ENSMUST00000085678
248.762	-0.397987	0.237769	-1.67383	0.0941633	0.18448	ENSMUST00000085679	FALSE	ENSMUSG00000029622	Arpc1b	protein_coding	ENSMUST00000085679
354.015	-0.360708	0.243801	-1.47952	0.139002	0.246503	ENSMUST00000085684	FALSE	ENSMUSG00000038780	Smurf1	protein_coding	ENSMUST00000085684
316.335	0.935957	0.329608	2.83961	0.00451689	0.0175085	ENSMUST00000085701	TRUE	ENSMUSG00000066621	Tecpr1	protein_coding	ENSMUST00000085701
154.961	-0.421894	0.265527	-1.5889	0.112084	0.209506	ENSMUST00000085708	FALSE	ENSMUSG00000040033	Stat2	protein_coding	ENSMUST00000085708
60.81	-0.326538	0.415812	-0.785302	0.432277	0.569333	ENSMUST00000085709	FALSE	ENSMUSG00000063849	Ppcdc	protein_coding	ENSMUST00000085709
237.55	0.412702	0.219011	1.88439	0.0595125	0.130662	ENSMUST00000085724	FALSE	ENSMUSG00000038576	Susd4	protein_coding	ENSMUST00000085724
133.947	0.381833	0.249263	1.53185	0.12556	0.228048	ENSMUST00000085745	FALSE	ENSMUSG00000066643	Wdr35	protein_coding	ENSMUST00000085745
148.735	0.0705008	0.334084	0.211027	0.832866	0.889525	ENSMUST00000085792	FALSE	ENSMUSG00000050855	Zfp940	protein_coding	ENSMUST00000085792
70.7102	-0.971448	0.45234	-2.14761	0.0317451	0.0803844	ENSMUST00000085809	FALSE	ENSMUSG00000030583	Sipa1l3	protein_coding	ENSMUST00000085809
577.46	-0.239117	0.288539	-0.828717	0.407265	0.545836	ENSMUST00000085814	FALSE	ENSMUSG00000020647	Ncoa1	protein_coding	ENSMUST00000085814
794.083	0.979825	0.236814	4.13753	3.51065e-05	0.000374263	ENSMUST00000085835	TRUE	ENSMUSG00000037337	Map4k1	protein_coding	ENSMUST00000085835
305.953	0.851926	0.212275	4.01332	5.98701e-05	0.000573944	ENSMUST00000085851	TRUE	ENSMUSG00000030595	Nfkbib	protein_coding	ENSMUST00000085851
826.887	-0.58105	0.276412	-2.10211	0.0355433	0.0877678	ENSMUST00000085852	FALSE	ENSMUSG00000058291	Zfp68	protein_coding	ENSMUST00000085852
1950.18	0.580911	0.241773	2.40271	0.016274	0.0478943	ENSMUST00000085909	TRUE	ENSMUSG00000032076	Cadm1	protein_coding	ENSMUST00000085909
332.243	0.273766	0.413849	0.661513	0.508284	0.63681	ENSMUST00000085913	FALSE	ENSMUSG00000007097	Atp1a2	protein_coding	ENSMUST00000085913
228.381	-0.326207	0.292781	-1.11417	0.265207	0.399556	ENSMUST00000085917	FALSE	ENSMUSG00000004056	Akt2	protein_coding	ENSMUST00000085917
10384.6	0.215308	0.180021	1.19602	0.23169	0.362929	ENSMUST00000085939	FALSE	ENSMUSG00000066705	Fxyd6	protein_coding	ENSMUST00000085939
372.386	-0.615334	0.605641	-1.016	0.309627	0.447751	ENSMUST00000085948	FALSE	ENSMUSG00000002602	Axl	protein_coding	ENSMUST00000085948
1820.49	1.29181	0.252658	5.11288	3.17282e-07	8.54465e-06	ENSMUST00000086029	TRUE	ENSMUSG00000060371	Caln1	protein_coding	ENSMUST00000086029
279.43	0.366565	0.22978	1.59528	0.110649	0.207467	ENSMUST00000086032	FALSE	ENSMUSG00000026577	Blzf1	protein_coding	ENSMUST00000086032
1453.06	-0.028615	0.178213	-0.160566	0.872435	0.916658	ENSMUST00000086041	FALSE	ENSMUSG00000061028	Clasrp	protein_coding	ENSMUST00000086041
1020.53	-0.163309	0.222246	-0.734814	0.462453	0.596554	ENSMUST00000086046	FALSE	ENSMUSG00000029432	Nipsnap2	protein_coding	ENSMUST00000086046
2772.27	0.533795	0.163673	3.26135	0.00110882	0.00580345	ENSMUST00000086058	TRUE	ENSMUSG00000071657	Bscl2	protein_coding	ENSMUST00000086058
525.22	0.417308	0.236257	1.76633	0.0773407	0.159014	ENSMUST00000086074	FALSE	ENSMUSG00000040265	Dnm3	protein_coding	ENSMUST00000086074
1435.65	1.05123	0.211763	4.96417	6.89942e-07	1.56241e-05	ENSMUST00000086075	TRUE	ENSMUSG00000037936	Scarb1	protein_coding	ENSMUST00000086075
128.293	-0.151255	0.367139	-0.411985	0.680351	0.779777	ENSMUST00000086083	FALSE	ENSMUSG00000029478	Ncor2	protein_coding	ENSMUST00000086083
7142.02	0.770973	0.198021	3.8934	9.88498e-05	0.000856192	ENSMUST00000086112	TRUE	ENSMUSG00000008036	Ap2s1	protein_coding	ENSMUST00000086112
210.663	0.385198	0.29504	1.30558	0.191696	0.314552	ENSMUST00000086123	FALSE	ENSMUSG00000029406	Pitpnm2	protein_coding	ENSMUST00000086123
635.98	0.241335	0.188481	1.28042	0.200398	0.325445	ENSMUST00000086153	FALSE	ENSMUSG00000033557	Fam20b	protein_coding	ENSMUST00000086153
167.558	-0.518403	0.260139	-1.99279	0.0462839	0.107639	ENSMUST00000086167	FALSE	ENSMUSG00000042185	Nfrkb	protein_coding	ENSMUST00000086167
427.667	0.193311	0.316088	0.611573	0.54082	0.665009	ENSMUST00000086199	FALSE	ENSMUSG00000026473	Glul	protein_coding	ENSMUST00000086199
364.642	-0.0822461	0.187394	-0.438894	0.660738	0.763397	ENSMUST00000086216	FALSE	ENSMUSG00000029472	Anapc5	protein_coding	ENSMUST00000086216
291.781	-0.463773	0.24496	-1.89326	0.0583233	0.128664	ENSMUST00000086278	FALSE	ENSMUSG00000066829	Zfp810	protein_coding	ENSMUST00000086278
216.766	0.438667	0.242085	1.81203	0.069981	0.147637	ENSMUST00000086294	FALSE	ENSMUSG00000004455	Ppp1cc	protein_coding	ENSMUST00000086294
358.508	0.572213	0.432682	1.32248	0.186008	0.307475	ENSMUST00000086310	FALSE	ENSMUSG00000042594	Sh2b3	protein_coding	ENSMUST00000086310
771.081	-0.72708	0.274672	-2.64708	0.00811899	0.0280024	ENSMUST00000086317	TRUE	ENSMUSG00000042589	Cux2	protein_coding	ENSMUST00000086317
93.7095	0.173385	0.353044	0.491116	0.623344	0.734286	ENSMUST00000086327	FALSE	ENSMUSG00000054893	Zfp667	protein_coding	ENSMUST00000086327
2339.63	1.2704	0.222468	5.71047	1.12663e-08	5.81761e-07	ENSMUST00000086374	TRUE	ENSMUSG00000096472	Cdkn2d	protein_coding	ENSMUST00000086374
1251.61	-0.695867	0.193211	-3.60158	0.000316284	0.00213932	ENSMUST00000086421	TRUE	ENSMUSG00000066877	Nck2	protein_coding	ENSMUST00000086421
265.849	-1.31772	0.292958	-4.49798	6.86036e-06	0.000101685	ENSMUST00000086451	TRUE	ENSMUSG00000029361	Nos1	protein_coding	ENSMUST00000086451
338.995	-0.708247	0.248881	-2.84573	0.00443101	0.0172328	ENSMUST00000086458	TRUE	ENSMUSG00000066892	Fbxl12	protein_coding	ENSMUST00000086458
9461.09	0.575892	0.157429	3.65811	0.000254078	0.00180329	ENSMUST00000086461	TRUE	ENSMUSG00000029363	Rfc5	protein_coding	ENSMUST00000086461
378.207	1.19992	0.256553	4.67708	2.90995e-06	5.05846e-05	ENSMUST00000086465	TRUE	ENSMUSG00000042429	Adora1	protein_coding	ENSMUST00000086465
691.118	-0.309263	0.172686	-1.79089	0.0733107	0.152774	ENSMUST00000086471	FALSE	ENSMUSG00000066900	Suds3	protein_coding	ENSMUST00000086471
2314.49	-0.167301	0.163179	-1.02526	0.305242	0.443102	ENSMUST00000086519	FALSE	ENSMUSG00000067274	Rplp0	protein_coding	ENSMUST00000086519
1171.35	-1.46177	0.247475	-5.90676	3.48909e-09	2.16583e-07	ENSMUST00000086521	TRUE	ENSMUSG00000053024	Cntn2	protein_coding	ENSMUST00000086521
239.947	-0.771761	0.294185	-2.62338	0.00870617	0.0295409	ENSMUST00000086523	TRUE	ENSMUSG00000029528	Pxn	protein_coding	ENSMUST00000086523
273.211	0.0121277	0.235209	0.0515616	0.958878	0.973445	ENSMUST00000086535	FALSE	ENSMUSG00000073702	Rpl31	protein_coding	ENSMUST00000086535
62.2943	-2.45345	0.52228	-4.69758	2.63256e-06	4.71197e-05	ENSMUST00000086556	TRUE	ENSMUSG00000026436	Elk4	protein_coding	ENSMUST00000086556
170.251	0.198189	0.336131	0.58962	0.555446	0.677708	ENSMUST00000086559	FALSE	ENSMUSG00000013275	Slc41a1	protein_coding	ENSMUST00000086559
167.031	-0.323742	0.282678	-1.14527	0.252098	0.384741	ENSMUST00000086564	FALSE	ENSMUSG00000041890	Git2	protein_coding	ENSMUST00000086564
113.724	-0.800415	0.280016	-2.85846	0.00425699	0.0167045	ENSMUST00000086614	TRUE	ENSMUSG00000036086	Zranb3	protein_coding	ENSMUST00000086614
196.234	1.84478	0.333845	5.52586	3.27875e-08	1.383e-06	ENSMUST00000086617	TRUE	ENSMUSG00000072720	Myo18b	protein_coding	ENSMUST00000086617
1453.07	0.270086	0.133312	2.02597	0.0427679	0.101259	ENSMUST00000086635	FALSE	ENSMUSG00000050017	Pitpnb	protein_coding	ENSMUST00000086635
216.516	1.07023	0.265429	4.03207	5.52882e-05	0.000537081	ENSMUST00000086693	TRUE	ENSMUSG00000052105	Mtcl1	protein_coding	ENSMUST00000086693
473.817	-0.266599	0.201912	-1.32037	0.186712	0.30831	ENSMUST00000086721	FALSE	ENSMUSG00000026319	Relch	protein_coding	ENSMUST00000086721
275.389	0.194275	0.33807	0.57466	0.565521	0.686461	ENSMUST00000086831	FALSE	ENSMUSG00000034462	Pkd2	protein_coding	ENSMUST00000086831
241.473	-0.541175	0.419788	-1.28916	0.197341	0.321464	ENSMUST00000086843	FALSE	ENSMUSG00000026311	Asb1	protein_coding	ENSMUST00000086843
3602.6	0.577043	0.179345	3.2175	0.00129313	0.00650281	ENSMUST00000086851	TRUE	ENSMUSG00000067071	Hes6	protein_coding	ENSMUST00000086851
158.838	-0.0484252	0.26724	-0.181205	0.856207	0.905668	ENSMUST00000086869	FALSE	ENSMUSG00000003208	Yju2	protein_coding	ENSMUST00000086869
704.563	0.455218	0.201961	2.254	0.0241965	0.065364	ENSMUST00000086880	FALSE	ENSMUSG00000049047	Armcx3	protein_coding	ENSMUST00000086880
7604.7	-0.446913	0.166302	-2.68735	0.00720216	0.0255262	ENSMUST00000086900	TRUE	ENSMUSG00000029328	Hnrnpdl	protein_coding	ENSMUST00000086900
113.625	-0.88054	0.319477	-2.75619	0.00584795	0.0216287	ENSMUST00000086909	TRUE	ENSMUSG00000036377	C530008M17Rik	protein_coding	ENSMUST00000086909
66.7847	-1.24918	0.468855	-2.66433	0.00771423	0.0268882	ENSMUST00000086961	TRUE	ENSMUSG00000025041	Nt5c2	protein_coding	ENSMUST00000086961
71.2701	0.240971	0.308049	0.782249	0.434068	0.570876	ENSMUST00000086969	FALSE	ENSMUSG00000025227	Mfsd13a	protein_coding	ENSMUST00000086969
853.736	0.311299	0.186986	1.66482	0.0959478	0.186784	ENSMUST00000087026	FALSE	ENSMUSG00000067148	Polr1c	protein_coding	ENSMUST00000087026
427.121	-0.877762	0.230626	-3.806	0.000141234	0.00113045	ENSMUST00000087031	TRUE	ENSMUSG00000067150	Xpo5	protein_coding	ENSMUST00000087031
796.195	-0.308216	0.223832	-1.37699	0.168514	0.285174	ENSMUST00000087052	FALSE	ENSMUSG00000028218	Fam92a	protein_coding	ENSMUST00000087052
218.681	0.419115	0.362493	1.1562	0.247598	0.380027	ENSMUST00000087114	FALSE	ENSMUSG00000023919	Cenpq	protein_coding	ENSMUST00000087114
61.0258	0.869396	0.367144	2.368	0.0178847	0.0516604	ENSMUST00000087122	FALSE	ENSMUSG00000026207	Speg	protein_coding	ENSMUST00000087122
835.181	1.37391	0.250805	5.47801	4.30136e-08	1.70737e-06	ENSMUST00000087123	TRUE	ENSMUSG00000042532	Golga7b	protein_coding	ENSMUST00000087123
201.621	-0.993115	0.183908	-5.40005	6.66225e-08	2.39472e-06	ENSMUST00000087155	TRUE	ENSMUSG00000067199	Frat1	protein_coding	ENSMUST00000087155
74.5187	-0.128715	0.350593	-0.367134	0.713519	0.80483	ENSMUST00000087183	FALSE	ENSMUSG00000033276	Stk36	protein_coding	ENSMUST00000087183
80.8955	0.0133761	0.413889	0.032318	0.974218	0.982922	ENSMUST00000087186	FALSE	ENSMUSG00000033276	Stk36	protein_coding	ENSMUST00000087186
1095.18	1.48095	0.310424	4.77073	1.83556e-06	3.51164e-05	ENSMUST00000087189	TRUE	ENSMUSG00000061232	H2-K1	protein_coding	ENSMUST00000087189
150.829	0.877966	0.270938	3.24047	0.00119331	0.00611324	ENSMUST00000087195	TRUE	ENSMUSG00000029153	Ociad2	protein_coding	ENSMUST00000087195
654.644	0.414535	0.190757	2.1731	0.0297726	0.0765297	ENSMUST00000087200	FALSE	ENSMUSG00000024429	Gnl1	protein_coding	ENSMUST00000087200
661.333	0.270701	0.252544	1.07189	0.283768	0.419931	ENSMUST00000087204	FALSE	ENSMUSG00000056602	Fry	protein_coding	ENSMUST00000087204
297.347	0.0249238	0.255282	0.0976326	0.922224	0.950682	ENSMUST00000087210	FALSE	ENSMUSG00000039220	Ppp1r10	protein_coding	ENSMUST00000087210
823.044	0.00959873	0.179891	0.0533586	0.957446	0.972646	ENSMUST00000087215	FALSE	ENSMUSG00000026174	Cnot9	protein_coding	ENSMUST00000087215
106.167	-1.66421	0.386277	-4.30833	1.64492e-05	0.000204942	ENSMUST00000087216	TRUE	ENSMUSG00000072889	Nfxl1	protein_coding	ENSMUST00000087216
295.843	-1.03883	0.236919	-4.38476	1.16115e-05	0.00015457	ENSMUST00000087228	TRUE	ENSMUSG00000029208	Guf1	protein_coding	ENSMUST00000087228
77.4893	2.49122	0.64952	3.83549	0.000125316	0.00103301	ENSMUST00000087252	TRUE	ENSMUSG00000067242	Lgi1	protein_coding	ENSMUST00000087252
907.619	0.0394581	0.191677	0.205857	0.836903	0.892316	ENSMUST00000087253	FALSE	ENSMUSG00000025272	Tro	protein_coding	ENSMUST00000087253
1063.81	0.572958	0.167481	3.42103	0.000623851	0.00366583	ENSMUST00000087256	TRUE	ENSMUSG00000029207	Apbb2	protein_coding	ENSMUST00000087256
6141.23	-0.736518	0.171321	-4.29905	1.71532e-05	0.000211754	ENSMUST00000087313	TRUE	ENSMUSG00000031285	Dcx	protein_coding	ENSMUST00000087313
248.106	-0.491535	0.234094	-2.09973	0.0357524	0.0881872	ENSMUST00000087315	FALSE	ENSMUSG00000007029	Vars	protein_coding	ENSMUST00000087315
624.17	-1.49237	0.536467	-2.78185	0.00540498	0.0202817	ENSMUST00000087321	TRUE	ENSMUSG00000067279	Ppp1r3c	protein_coding	ENSMUST00000087321
292.202	0.156814	0.293057	0.535097	0.592583	0.708664	ENSMUST00000087324	FALSE	ENSMUSG00000029171	Pgm2	protein_coding	ENSMUST00000087324
85.9599	0.755734	0.4767	1.58535	0.112888	0.210514	ENSMUST00000087327	FALSE	ENSMUSG00000047881	Rell1	protein_coding	ENSMUST00000087327
684.325	-0.0162421	0.195564	-0.0830529	0.933809	0.958111	ENSMUST00000087333	FALSE	ENSMUSG00000047045	Tmem164	protein_coding	ENSMUST00000087333
6416.21	-0.648146	0.315182	-2.05642	0.0397421	0.0959037	ENSMUST00000087342	FALSE	ENSMUSG00000067288	Rps28	protein_coding	ENSMUST00000087342
85.8447	0.713892	0.369141	1.93393	0.0531223	0.119905	ENSMUST00000087374	FALSE	ENSMUSG00000025964	Adam23	protein_coding	ENSMUST00000087374
593.065	0.350072	0.242261	1.44502	0.148452	0.259373	ENSMUST00000087395	FALSE	ENSMUSG00000029088	Kcnip4	protein_coding	ENSMUST00000087395
43.1032	0.938516	0.41164	2.27995	0.0226109	0.0620091	ENSMUST00000087409	FALSE	ENSMUSG00000027583	Zbtb46	protein_coding	ENSMUST00000087409
191.639	0.164855	0.239591	0.688069	0.491409	0.622125	ENSMUST00000087475	FALSE	ENSMUSG00000038079	Tmem237	protein_coding	ENSMUST00000087475
361.506	-0.29185	0.272563	-1.07076	0.284277	0.420542	ENSMUST00000087485	FALSE	ENSMUSG00000030279	C2cd5	protein_coding	ENSMUST00000087485
2350.94	-0.31352	0.172382	-1.81876	0.0689481	0.14613	ENSMUST00000087511	FALSE	ENSMUSG00000067365	Tmem128	protein_coding	ENSMUST00000087511
186.736	0.87868	0.280669	3.13067	0.00174408	0.00826067	ENSMUST00000087514	TRUE	ENSMUSG00000067367	Lyar	protein_coding	ENSMUST00000087514
170.019	0.0198685	0.293187	0.0677673	0.945971	0.965046	ENSMUST00000087517	FALSE	ENSMUSG00000038914	Dido1	protein_coding	ENSMUST00000087517
348.585	-0.606147	0.225454	-2.68857	0.00717594	0.0254539	ENSMUST00000087521	TRUE	ENSMUSG00000026036	Nif3l1	protein_coding	ENSMUST00000087521
55.4364	0.288063	0.543325	0.530187	0.595983	0.711206	ENSMUST00000087541	FALSE	ENSMUSG00000067369	Trmt2b	protein_coding	ENSMUST00000087541
72.9372	0.147294	0.365066	0.403471	0.686602	0.784476	ENSMUST00000087543	FALSE	ENSMUSG00000067370	B3galt4	protein_coding	ENSMUST00000087543
141.274	0.0451453	0.315599	0.143046	0.886254	0.925595	ENSMUST00000087556	FALSE	ENSMUSG00000024943	Smc5	protein_coding	ENSMUST00000087556
3384.8	-0.274307	0.146174	-1.87658	0.0605754	0.132464	ENSMUST00000087557	FALSE	ENSMUSG00000067377	Tspan6	protein_coding	ENSMUST00000087557
988.922	0.967	0.289281	3.34277	0.000829477	0.00462429	ENSMUST00000087559	TRUE	ENSMUSG00000002308	Cd320	protein_coding	ENSMUST00000087559
446.465	0.693485	0.188237	3.68411	0.000229503	0.001667	ENSMUST00000087563	TRUE	ENSMUSG00000039069	Mtg2	protein_coding	ENSMUST00000087563
2392.53	-0.0780068	0.157055	-0.496684	0.619412	0.730746	ENSMUST00000087582	FALSE	ENSMUSG00000059208	Hnrnpm	protein_coding	ENSMUST00000087582
290.512	1.96786	0.33437	5.88528	3.97391e-09	2.42381e-07	ENSMUST00000087600	TRUE	ENSMUSG00000058624	Gda	protein_coding	ENSMUST00000087600
282.01	-0.957801	0.322441	-2.97047	0.00297348	0.0126306	ENSMUST00000087614	TRUE	ENSMUSG00000030232	Aebp2	protein_coding	ENSMUST00000087614
593.193	0.402936	0.242653	1.66054	0.0968057	0.187954	ENSMUST00000087617	FALSE	ENSMUSG00000025981	Coq10b	protein_coding	ENSMUST00000087617
359.302	-1.21847	0.258133	-4.72033	2.35465e-06	4.32057e-05	ENSMUST00000087622	TRUE	ENSMUSG00000030231	Plekha5	protein_coding	ENSMUST00000087622
109.492	-0.995238	0.334955	-2.97126	0.00296581	0.0126103	ENSMUST00000087623	TRUE	ENSMUSG00000024299	Adamts10	protein_coding	ENSMUST00000087623
439.799	3.70767	0.992587	3.73536	0.000187449	0.0014177	ENSMUST00000087629	TRUE	ENSMUSG00000029096	Htra3	protein_coding	ENSMUST00000087629
34.1375	2.10494	0.938909	2.2419	0.0249678	0.0668074	ENSMUST00000087638	FALSE	ENSMUSG00000053279	Aldh1a1	protein_coding	ENSMUST00000087638
326.722	-0.272154	0.232291	-1.17161	0.241355	0.373062	ENSMUST00000087654	FALSE	ENSMUSG00000067430	Zfp763	protein_coding	ENSMUST00000087654
129.347	-0.31607	0.367354	-0.860396	0.389571	0.528944	ENSMUST00000087666	FALSE	ENSMUSG00000053390	Zfp952	protein_coding	ENSMUST00000087666
177.747	0.82993	0.335311	2.4751	0.0133198	0.0410122	ENSMUST00000087675	TRUE	ENSMUSG00000030225	Dera	protein_coding	ENSMUST00000087675
328.988	-0.854748	0.248034	-3.44609	0.000568768	0.00339985	ENSMUST00000087703	TRUE	ENSMUSG00000024050	Wiz	protein_coding	ENSMUST00000087703
191.282	-0.501686	0.488624	-1.02673	0.304547	0.442451	ENSMUST00000087723	FALSE	ENSMUSG00000038146	Notch3	protein_coding	ENSMUST00000087723
326.599	-0.90143	0.60375	-1.49305	0.135423	0.241527	ENSMUST00000087820	FALSE	ENSMUSG00000054252	Fgfr3	protein_coding	ENSMUST00000087820
201.77	0.415653	0.374615	1.10955	0.267194	0.401893	ENSMUST00000087879	FALSE	ENSMUSG00000046449	Nexmif	protein_coding	ENSMUST00000087879
107.026	0.223845	0.286008	0.782653	0.433831	0.570607	ENSMUST00000087916	FALSE	ENSMUSG00000067567	Hdac8	protein_coding	ENSMUST00000087916
421.118	-0.0301099	0.212132	-0.141939	0.887128	0.92585	ENSMUST00000087933	FALSE	ENSMUSG00000041763	Tpp2	protein_coding	ENSMUST00000087933
118.406	-0.799086	0.393466	-2.03089	0.0422664	0.100581	ENSMUST00000087948	FALSE	ENSMUSG00000079487	Med12	protein_coding	ENSMUST00000087948
590.236	-0.000541684	0.178303	-0.003038	0.997576	0.998203	ENSMUST00000087951	FALSE	ENSMUSG00000048832	Vps37c	protein_coding	ENSMUST00000087951
313.119	0.30235	0.174892	1.72878	0.0838493	0.169568	ENSMUST00000087971	FALSE	ENSMUSG00000027551	Zfp64	protein_coding	ENSMUST00000087971
516.448	-0.140364	0.163788	-0.856982	0.391455	0.53103	ENSMUST00000088007	FALSE	ENSMUSG00000007570	Fance	protein_coding	ENSMUST00000088007
115.138	-0.549538	0.343777	-1.59853	0.109925	0.206463	ENSMUST00000088010	FALSE	ENSMUSG00000106864	Gtf3c2	protein_coding	ENSMUST00000088010
5473.06	-0.480777	0.17645	-2.72472	0.00643563	0.0233628	ENSMUST00000088081	TRUE	ENSMUSG00000029168	Dpysl5	protein_coding	ENSMUST00000088081
720.913	1.05621	0.535302	1.9731	0.0484838	0.11167	ENSMUST00000088086	FALSE	ENSMUSG00000006800	Sulf2	protein_coding	ENSMUST00000088086
1042.46	-0.283695	0.175346	-1.61792	0.10568	0.200404	ENSMUST00000088092	FALSE	ENSMUSG00000071660	Ttc9c	protein_coding	ENSMUST00000088092
67.8541	1.08173	0.417697	2.58976	0.00960442	0.0318721	ENSMUST00000088095	TRUE	ENSMUSG00000027678	Ncoa3	protein_coding	ENSMUST00000088095
91.6561	-0.0138802	0.330973	-0.0419376	0.966548	0.978341	ENSMUST00000088102	FALSE	ENSMUSG00000079509	Zfx	protein_coding	ENSMUST00000088102
1887.52	-1.17711	0.321738	-3.65859	0.00025361	0.00180099	ENSMUST00000088172	TRUE	ENSMUSG00000062184	Hs6st2	protein_coding	ENSMUST00000088172
691.956	0.476487	0.221001	2.15604	0.0310806	0.079022	ENSMUST00000088174	FALSE	ENSMUSG00000045216	Hs6st1	protein_coding	ENSMUST00000088174
2177.69	0.607691	0.165802	3.66515	0.000247193	0.00176356	ENSMUST00000088194	TRUE	ENSMUSG00000000399	Ndufa9	protein_coding	ENSMUST00000088194
374.402	-0.559356	0.229708	-2.43508	0.0148885	0.0447608	ENSMUST00000088217	TRUE	ENSMUSG00000025246	Tbl1x	protein_coding	ENSMUST00000088217
48.9311	0.252232	0.401395	0.62839	0.529748	0.655817	ENSMUST00000088223	FALSE	ENSMUSG00000047656	Trpt1	protein_coding	ENSMUST00000088223
86.01	-0.522711	0.346444	-1.50879	0.131352	0.236045	ENSMUST00000088237	FALSE	ENSMUSG00000072437	Nanos1	protein_coding	ENSMUST00000088237
1647.76	1.51236	0.235684	6.41691	1.39068e-10	1.38152e-08	ENSMUST00000088244	TRUE	ENSMUSG00000056367	Actr3b	protein_coding	ENSMUST00000088244
213.643	-0.0543079	0.416942	-0.130253	0.896366	0.932262	ENSMUST00000088248	FALSE	ENSMUSG00000001403	Ube2c	protein_coding	ENSMUST00000088248
1180.66	0.267181	0.20553	1.29996	0.193615	0.316785	ENSMUST00000088257	FALSE	ENSMUSG00000038812	Trmt112	protein_coding	ENSMUST00000088257
130.564	-0.628675	0.31282	-2.0097	0.0444628	0.104403	ENSMUST00000088287	FALSE	ENSMUSG00000004768	Rab23	protein_coding	ENSMUST00000088287
113.382	-1.06052	0.334918	-3.1665	0.00154287	0.00751415	ENSMUST00000088295	TRUE	ENSMUSG00000038181	Chpf2	protein_coding	ENSMUST00000088295
96.4181	-0.124865	0.296847	-0.420638	0.674019	0.775109	ENSMUST00000088307	FALSE	ENSMUSG00000067722	BC003965	protein_coding	ENSMUST00000088307
59.6684	0.650492	0.391997	1.65943	0.0970288	0.188177	ENSMUST00000088310	FALSE	ENSMUSG00000048874	Phf3	protein_coding	ENSMUST00000088310
1413.22	-0.199255	0.168352	-1.18356	0.236587	0.367965	ENSMUST00000088345	FALSE	ENSMUSG00000024163	Mapk8ip3	protein_coding	ENSMUST00000088345
312.315	-0.492366	0.209918	-2.34552	0.0190005	0.0541877	ENSMUST00000088357	FALSE	ENSMUSG00000004263	Atn1	protein_coding	ENSMUST00000088357
1233.32	0.632557	0.240594	2.62915	0.00855997	0.0291756	ENSMUST00000088373	TRUE	ENSMUSG00000030257	Srgap3	protein_coding	ENSMUST00000088373
429.922	0.115556	0.319769	0.361375	0.717819	0.807886	ENSMUST00000088392	FALSE	ENSMUSG00000062604	Srpk2	protein_coding	ENSMUST00000088392
116.126	0.913621	0.49175	1.8579	0.0631834	0.137156	ENSMUST00000088419	FALSE	ENSMUSG00000022139	Mbnl2	protein_coding	ENSMUST00000088419
694.084	0.498555	0.23582	2.11413	0.0345043	0.0858196	ENSMUST00000088452	FALSE	ENSMUSG00000023169	Slc38a1	protein_coding	ENSMUST00000088452
191.114	-0.973465	0.348168	-2.79596	0.00517457	0.0195274	ENSMUST00000088483	TRUE	ENSMUSG00000058571	Gpc6	protein_coding	ENSMUST00000088483
43731.9	0.316633	0.252889	1.25206	0.210547	0.337363	ENSMUST00000088484	FALSE	ENSMUSG00000067786	Nnat	protein_coding	ENSMUST00000088484
1971.44	0.559191	0.187556	2.98145	0.00286885	0.0122935	ENSMUST00000088494	TRUE	ENSMUSG00000067787	Blcap	protein_coding	ENSMUST00000088494
471.263	-0.101142	0.164549	-0.614658	0.538781	0.663246	ENSMUST00000088516	FALSE	ENSMUSG00000040003	Magi2	protein_coding	ENSMUST00000088516
749.901	-0.107251	0.299585	-0.357999	0.720344	0.809763	ENSMUST00000088538	FALSE	ENSMUSG00000079056	Kcnip3	protein_coding	ENSMUST00000088538
464.588	-0.198042	0.188175	-1.05243	0.2926	0.429479	ENSMUST00000088546	FALSE	ENSMUSG00000000838	Fmr1	protein_coding	ENSMUST00000088546
1003.76	3.3429	0.882907	3.78625	0.00015294	0.0011981	ENSMUST00000088552	TRUE	ENSMUSG00000067818	Myl9	protein_coding	ENSMUST00000088552
149.642	-0.221819	0.270854	-0.818961	0.412808	0.550965	ENSMUST00000088561	FALSE	ENSMUSG00000067825	Pex26	protein_coding	ENSMUST00000088561
208.539	-0.502916	0.254193	-1.97849	0.0478739	0.110558	ENSMUST00000088592	FALSE	ENSMUSG00000043460	Elfn2	protein_coding	ENSMUST00000088592
6254.61	0.301572	0.256197	1.17711	0.239152	0.370739	ENSMUST00000088610	FALSE	ENSMUSG00000067847	Romo1	protein_coding	ENSMUST00000088610
484.765	0.641861	0.236777	2.71083	0.00671152	0.0241689	ENSMUST00000088615	TRUE	ENSMUSG00000067851	Arfgef1	protein_coding	ENSMUST00000088615
305.104	-0.714325	0.246296	-2.90027	0.00372841	0.0151183	ENSMUST00000088621	TRUE	ENSMUSG00000039218	Srrm2	protein_coding	ENSMUST00000088621
211.867	0.41249	0.355431	1.16053	0.245831	0.37811	ENSMUST00000088646	FALSE	ENSMUSG00000045962	Wnk1	protein_coding	ENSMUST00000088646
1032.29	0.0469041	0.198404	0.236407	0.813117	0.875749	ENSMUST00000088652	FALSE	ENSMUSG00000067873	Htatsf1	protein_coding	ENSMUST00000088652
766.901	0.341539	0.179521	1.9025	0.0571057	0.126552	ENSMUST00000088666	FALSE	ENSMUSG00000067879	Vxn	protein_coding	ENSMUST00000088666
165.931	-0.278429	0.307221	-0.906283	0.364786	0.503515	ENSMUST00000088716	FALSE	ENSMUSG00000032481	Smarcc1	protein_coding	ENSMUST00000088716
185.774	-0.455284	0.291325	-1.5628	0.118099	0.217934	ENSMUST00000088763	FALSE	ENSMUSG00000071266	Zfp946	protein_coding	ENSMUST00000088763
50.4956	-1.11182	0.359943	-3.08887	0.00200917	0.00927247	ENSMUST00000088765	TRUE	ENSMUSG00000044501	Zfp758	protein_coding	ENSMUST00000088765
2543.34	-0.41868	0.15644	-2.67629	0.00744422	0.0261354	ENSMUST00000088778	TRUE	ENSMUSG00000067924	Rtl8b	protein_coding	ENSMUST00000088778
1002.1	-0.0654137	0.1586	-0.412444	0.680014	0.779545	ENSMUST00000088779	FALSE	ENSMUSG00000067925	Rtl8a	protein_coding	ENSMUST00000088779
443.434	-0.0404705	0.254963	-0.15873	0.873881	0.917489	ENSMUST00000088785	FALSE	ENSMUSG00000078768	Zfp566	protein_coding	ENSMUST00000088785
600.499	0.812985	0.298289	2.7255	0.00642049	0.0233176	ENSMUST00000088786	TRUE	ENSMUSG00000003161	Sri	protein_coding	ENSMUST00000088786
98.5162	-0.580408	0.318934	-1.81984	0.0687838	0.145858	ENSMUST00000088787	FALSE	ENSMUSG00000067931	Zfp948	protein_coding	ENSMUST00000088787
108.235	-0.77641	0.327245	-2.37257	0.017665	0.0511538	ENSMUST00000088788	FALSE	ENSMUSG00000036561	Ppp6r2	protein_coding	ENSMUST00000088788
117.363	-0.678546	0.392638	-1.72817	0.0839574	0.169767	ENSMUST00000088811	FALSE	ENSMUSG00000067942	Zfp160	protein_coding	ENSMUST00000088811
530.732	0.264047	0.208229	1.26806	0.204775	0.330347	ENSMUST00000088823	FALSE	ENSMUSG00000053137	Mapk11	protein_coding	ENSMUST00000088823
169.836	0.333753	0.327887	1.01789	0.30873	0.446822	ENSMUST00000088896	FALSE	ENSMUSG00000030126	Tmcc1	protein_coding	ENSMUST00000088896
706.332	0.101985	0.18963	0.537809	0.590709	0.707468	ENSMUST00000088922	FALSE	ENSMUSG00000067995	Gtf2f2	protein_coding	ENSMUST00000088922
905.625	-0.874269	0.19832	-4.40838	1.04148e-05	0.00014243	ENSMUST00000088931	TRUE	ENSMUSG00000035900	Gramd4	protein_coding	ENSMUST00000088931
457.804	-0.0499949	0.231744	-0.215734	0.829195	0.886476	ENSMUST00000088940	FALSE	ENSMUSG00000038141	Tmem181a	protein_coding	ENSMUST00000088940
121.376	-0.318246	0.361633	-0.880025	0.378846	0.51798	ENSMUST00000088970	FALSE	ENSMUSG00000068015	Lrch1	protein_coding	ENSMUST00000088970
328.603	-0.199834	0.238597	-0.837536	0.402291	0.541326	ENSMUST00000088973	FALSE	ENSMUSG00000031099	Smarca1	protein_coding	ENSMUST00000088973
1384.67	1.45233	0.202092	7.18645	6.64986e-13	1.36948e-10	ENSMUST00000089003	TRUE	ENSMUSG00000030302	Atp2b2	protein_coding	ENSMUST00000089003
3462.8	-0.376345	0.187134	-2.0111	0.0443154	0.104154	ENSMUST00000089011	FALSE	ENSMUSG00000037972	Snn	protein_coding	ENSMUST00000089011
303.403	-0.355677	0.281054	-1.26551	0.205687	0.331482	ENSMUST00000089017	FALSE	ENSMUSG00000033487	Fndc3a	protein_coding	ENSMUST00000089017
112.953	-0.743662	0.3862	-1.92559	0.0541558	0.121632	ENSMUST00000089018	FALSE	ENSMUSG00000056952	Tatdn2	protein_coding	ENSMUST00000089018
2307.96	0.110068	0.137185	0.802329	0.422363	0.559892	ENSMUST00000089024	FALSE	ENSMUSG00000068039	Tcp1	protein_coding	ENSMUST00000089024
585.234	-0.0988647	0.167152	-0.591466	0.554208	0.676617	ENSMUST00000089027	FALSE	ENSMUSG00000068040	Tm9sf4	protein_coding	ENSMUST00000089027
547.208	0.0673867	0.201202	0.334921	0.737684	0.82239	ENSMUST00000089052	FALSE	ENSMUSG00000070426	Rnf121	protein_coding	ENSMUST00000089052
173.666	-0.00145669	0.272342	-0.00534874	0.995732	0.996928	ENSMUST00000089056	FALSE	ENSMUSG00000036502	Tmem255a	protein_coding	ENSMUST00000089056
182.572	-0.216367	0.23751	-0.910979	0.362307	0.50116	ENSMUST00000089058	FALSE	ENSMUSG00000014426	Map3k4	protein_coding	ENSMUST00000089058
2409.25	0.709066	0.175098	4.04954	5.13178e-05	0.000505525	ENSMUST00000089059	TRUE	ENSMUSG00000019188	H13	protein_coding	ENSMUST00000089059
230.182	-0.525983	0.246402	-2.13466	0.0327889	0.0823841	ENSMUST00000089085	FALSE	ENSMUSG00000023868	Pde10a	protein_coding	ENSMUST00000089085
79.5081	1.21608	0.451033	2.6962	0.00701347	0.0249808	ENSMUST00000089112	TRUE	ENSMUSG00000068079	Tcf15	protein_coding	ENSMUST00000089112
312.557	0.630052	0.364719	1.7275	0.0840781	0.169972	ENSMUST00000089155	FALSE	ENSMUSG00000068101	Cenpm	protein_coding	ENSMUST00000089155
71.0169	-0.300539	0.549404	-0.547028	0.584359	0.701977	ENSMUST00000089157	FALSE	ENSMUSG00000068101	Cenpm	protein_coding	ENSMUST00000089157
222.088	0.0277722	0.245022	0.113346	0.909757	0.941879	ENSMUST00000089162	FALSE	ENSMUSG00000030104	Edem1	protein_coding	ENSMUST00000089162
261.153	-0.133823	0.220635	-0.606539	0.544157	0.667938	ENSMUST00000089174	FALSE	ENSMUSG00000068114	Ccdc134	protein_coding	ENSMUST00000089174
185.948	0.491881	0.252454	1.9484	0.0513673	0.116823	ENSMUST00000089185	FALSE	ENSMUSG00000034265	Zdhhc14	protein_coding	ENSMUST00000089185
89.0732	0.370208	0.421262	0.878807	0.379506	0.51872	ENSMUST00000089207	FALSE	ENSMUSG00000068134	Zfp120	protein_coding	ENSMUST00000089207
72.6097	1.33628	0.433172	3.08487	0.00203642	0.00935697	ENSMUST00000089208	TRUE	ENSMUSG00000064293	Cntn4	protein_coding	ENSMUST00000089208
257.106	1.22024	0.343022	3.55733	0.00037464	0.00244248	ENSMUST00000089215	TRUE	ENSMUSG00000030092	Cntn6	protein_coding	ENSMUST00000089215
132.18	0.457603	0.26364	1.73572	0.0826141	0.167651	ENSMUST00000089245	FALSE	ENSMUSG00000035378	Shq1	protein_coding	ENSMUST00000089245
702.264	-3.04955	0.392056	-7.77835	7.34763e-15	2.4268e-12	ENSMUST00000089257	TRUE	ENSMUSG00000068154	Insm1	protein_coding	ENSMUST00000089257
2104.38	-0.00106705	0.146167	-0.00730023	0.994175	0.995975	ENSMUST00000089287	FALSE	ENSMUSG00000030061	Uba3	protein_coding	ENSMUST00000089287
82.4051	0.0438856	0.341796	0.128397	0.897835	0.93329	ENSMUST00000089289	FALSE	ENSMUSG00000022911	Arl13b	protein_coding	ENSMUST00000089289
178.581	-0.293922	0.337849	-0.869979	0.384312	0.523448	ENSMUST00000089360	FALSE	ENSMUSG00000052917	Senp7	protein_coding	ENSMUST00000089360
6213.15	0.279293	0.175903	1.58777	0.112339	0.209805	ENSMUST00000089378	FALSE	ENSMUSG00000116165	Pdxp	protein_coding	ENSMUST00000089378
4526.82	0.272311	0.160115	1.70073	0.0889946	0.176687	ENSMUST00000089414	FALSE	ENSMUSG00000033287	Kctd17	protein_coding	ENSMUST00000089414
91.3293	-0.286576	0.369912	-0.774714	0.438509	0.575159	ENSMUST00000089430	FALSE	ENSMUSG00000068240	Gm11808	protein_coding	ENSMUST00000089430
119.074	1.38238	0.489883	2.82185	0.00477479	0.0183297	ENSMUST00000089449	TRUE	ENSMUSG00000033174	Mgll	protein_coding	ENSMUST00000089449
910.303	0.558634	0.185758	3.00733	0.00263556	0.0115137	ENSMUST00000089461	TRUE	ENSMUSG00000058793	Cds2	protein_coding	ENSMUST00000089461
148.028	-0.280773	0.293395	-0.95698	0.338577	0.478817	ENSMUST00000089473	FALSE	ENSMUSG00000021969	Zdhhc20	protein_coding	ENSMUST00000089473
100.127	-0.385991	0.331822	-1.16325	0.244728	0.376977	ENSMUST00000089485	FALSE	ENSMUSG00000053580	Tanc2	protein_coding	ENSMUST00000089485
749.63	-0.450933	0.18563	-2.4292	0.0151321	0.0453031	ENSMUST00000089494	TRUE	ENSMUSG00000050222	Il17d	protein_coding	ENSMUST00000089494
44.6323	-0.160602	0.493291	-0.325572	0.744748	0.827409	ENSMUST00000089497	FALSE	ENSMUSG00000030056	Isy1	protein_coding	ENSMUST00000089497
573.741	0.785152	0.197899	3.96745	7.26466e-05	0.00067107	ENSMUST00000089506	TRUE	ENSMUSG00000068264	Ap5s1	protein_coding	ENSMUST00000089506
253.388	-0.868841	0.305921	-2.84009	0.00451013	0.0174861	ENSMUST00000089510	TRUE	ENSMUSG00000068267	Cenpb	protein_coding	ENSMUST00000089510
80.6206	0.0933555	0.397142	0.235068	0.814156	0.876279	ENSMUST00000089519	FALSE	ENSMUSG00000057230	Aak1	protein_coding	ENSMUST00000089519
37.0066	-1.46108	0.603946	-2.41921	0.0155541	0.0461874	ENSMUST00000089558	TRUE	ENSMUSG00000057278	Snrpg	protein_coding	ENSMUST00000089558
869.434	0.722396	0.206531	3.49775	0.000469197	0.00292288	ENSMUST00000089559	TRUE	ENSMUSG00000068290	Ddrgk1	protein_coding	ENSMUST00000089559
56.713	0.38979	0.619341	0.629363	0.529111	0.655167	ENSMUST00000089565	FALSE	ENSMUSG00000030551	Nr2f2	protein_coding	ENSMUST00000089565
107.059	-0.132912	0.258292	-0.514581	0.606846	0.720095	ENSMUST00000089570	FALSE	ENSMUSG00000054226	Tprkb	protein_coding	ENSMUST00000089570
36.9252	-0.748175	0.571482	-1.30918	0.190472	0.31316	ENSMUST00000089581	FALSE	ENSMUSG00000037773	Pced1a	protein_coding	ENSMUST00000089581
5029.16	0.302268	0.187256	1.6142	0.106484	0.201558	ENSMUST00000089616	FALSE	ENSMUSG00000062825	Actg1	protein_coding	ENSMUST00000089616
278.967	-0.19861	0.241803	-0.821371	0.411435	0.549951	ENSMUST00000089622	FALSE	ENSMUSG00000034832	Tet3	protein_coding	ENSMUST00000089622
2554.18	0.52362	0.146631	3.57101	0.000355608	0.00234283	ENSMUST00000089645	TRUE	ENSMUSG00000068329	Htra2	protein_coding	ENSMUST00000089645
264.394	-0.746984	0.297386	-2.51183	0.0120107	0.0378195	ENSMUST00000089677	TRUE	ENSMUSG00000022811	Zfp148	protein_coding	ENSMUST00000089677
962.387	0.493987	0.162025	3.04882	0.00229739	0.010288	ENSMUST00000089680	TRUE	ENSMUSG00000055762	Eef1d	protein_coding	ENSMUST00000089680
848.628	-0.345433	0.483909	-0.713838	0.475327	0.60792	ENSMUST00000089688	FALSE	ENSMUSG00000000957	Mmp14	protein_coding	ENSMUST00000089688
809.229	-0.294304	0.269519	-1.09196	0.27485	0.410315	ENSMUST00000089726	FALSE	ENSMUSG00000068373	D430041D05Rik	protein_coding	ENSMUST00000089726
148.716	-0.304883	0.348613	-0.87456	0.381813	0.521101	ENSMUST00000089752	FALSE	ENSMUSG00000053754	Chd8	protein_coding	ENSMUST00000089752
1795.03	-0.40303	0.216543	-1.86121	0.0627151	0.136308	ENSMUST00000089759	FALSE	ENSMUSG00000046598	Bdh1	protein_coding	ENSMUST00000089759
1669.87	0.578672	0.18164	3.18581	0.00144348	0.00711376	ENSMUST00000089765	TRUE	ENSMUSG00000068391	Chrac1	protein_coding	ENSMUST00000089765
362.64	-1.16208	0.233886	-4.96858	6.74447e-07	1.53327e-05	ENSMUST00000089775	TRUE	ENSMUSG00000022537	Tmem44	protein_coding	ENSMUST00000089775
47.6118	1.71738	0.566251	3.03289	0.00242227	0.010751	ENSMUST00000089824	TRUE	ENSMUSG00000022525	Plaat1	protein_coding	ENSMUST00000089824
810.879	-1.40448	0.247286	-5.67958	1.35024e-08	6.73034e-07	ENSMUST00000089825	TRUE	ENSMUSG00000027201	Myef2	protein_coding	ENSMUST00000089825
96.3123	-0.0704727	0.445024	-0.158357	0.874175	0.917687	ENSMUST00000089874	FALSE	ENSMUSG00000071856	Mcc	protein_coding	ENSMUST00000089874
1142.27	-0.215422	0.213939	-1.00693	0.313967	0.452576	ENSMUST00000089912	FALSE	ENSMUSG00000060227	Casc4	protein_coding	ENSMUST00000089912
3459.39	0.532443	0.139793	3.80878	0.000139652	0.00112212	ENSMUST00000089950	TRUE	ENSMUSG00000038975	Rabggtb	protein_coding	ENSMUST00000089950
394.53	-0.591671	0.217111	-2.72521	0.00642614	0.0233332	ENSMUST00000089982	TRUE	ENSMUSG00000039068	Zzz3	protein_coding	ENSMUST00000089982
1290.77	0.431822	0.325393	1.32708	0.184483	0.305552	ENSMUST00000090006	FALSE	ENSMUSG00000025809	Itgb1	protein_coding	ENSMUST00000090006
59.7381	-0.0417431	0.448096	-0.0931567	0.925779	0.953336	ENSMUST00000090019	FALSE	ENSMUSG00000029822	Osbpl3	protein_coding	ENSMUST00000090019
174.156	0.0447096	0.324976	0.137578	0.890574	0.928388	ENSMUST00000090020	FALSE	ENSMUSG00000038534	Osbpl7	protein_coding	ENSMUST00000090020
9962.67	0.539309	0.138153	3.90371	9.47288e-05	0.000831609	ENSMUST00000090023	TRUE	ENSMUSG00000022841	Ap2m1	protein_coding	ENSMUST00000090023
91.1518	0.319163	0.416104	0.767027	0.443065	0.578629	ENSMUST00000090025	FALSE	ENSMUSG00000068522	Aard	protein_coding	ENSMUST00000090025
429.266	-0.856538	0.286193	-2.99287	0.00276365	0.0119392	ENSMUST00000090027	TRUE	ENSMUSG00000041408	Wapl	protein_coding	ENSMUST00000090027
3548.44	0.124767	0.302755	0.412105	0.680263	0.779777	ENSMUST00000090031	FALSE	ENSMUSG00000068523	Gng5	protein_coding	ENSMUST00000090031
394.339	0.360702	0.19912	1.81148	0.0700663	0.147755	ENSMUST00000090042	FALSE	ENSMUSG00000033808	Tmem87a	protein_coding	ENSMUST00000090042
161.641	-0.803864	0.312218	-2.57469	0.0100331	0.0329681	ENSMUST00000090052	TRUE	ENSMUSG00000041215	Yeats2	protein_coding	ENSMUST00000090052
5863.98	0.884022	0.172536	5.12369	2.99616e-07	8.14406e-06	ENSMUST00000090057	TRUE	ENSMUSG00000022340	Sybu	protein_coding	ENSMUST00000090057
491.379	1.18972	0.210451	5.6532	1.57487e-08	7.62851e-07	ENSMUST00000090071	TRUE	ENSMUSG00000050211	Pla2g4e	protein_coding	ENSMUST00000090071
58.7093	-0.256413	0.436694	-0.587169	0.55709	0.678847	ENSMUST00000090086	FALSE	ENSMUSG00000000884	Gnb1l	protein_coding	ENSMUST00000090086
195.217	0.389149	0.210087	1.85232	0.0639793	0.138296	ENSMUST00000090103	FALSE	ENSMUSG00000000325	Arvcf	protein_coding	ENSMUST00000090103
2085.5	1.17349	0.208097	5.63914	1.709e-08	8.15153e-07	ENSMUST00000090150	TRUE	ENSMUSG00000051359	Ncald	protein_coding	ENSMUST00000090150
836.652	0.477642	0.171325	2.78793	0.00530463	0.0199522	ENSMUST00000090174	TRUE	ENSMUSG00000068580	Zfyve19	protein_coding	ENSMUST00000090174
120.575	0.496092	0.29398	1.6875	0.0915064	0.180487	ENSMUST00000090178	FALSE	ENSMUSG00000074212	Dnajb14	protein_coding	ENSMUST00000090178
74.2992	0.215622	0.354802	0.607724	0.543371	0.667488	ENSMUST00000090190	FALSE	ENSMUSG00000050240	Hic2	protein_coding	ENSMUST00000090190
1434.16	0.0307907	0.155198	0.198396	0.842735	0.896892	ENSMUST00000090192	FALSE	ENSMUSG00000038965	Ube2l3	protein_coding	ENSMUST00000090192
374.267	0.152602	0.311736	0.489522	0.624472	0.735081	ENSMUST00000090212	FALSE	ENSMUSG00000071547	Nt5dc2	protein_coding	ENSMUST00000090212
1466.47	0.687463	0.190014	3.61796	0.000296939	0.0020392	ENSMUST00000090227	TRUE	ENSMUSG00000039100	Marchf6	protein_coding	ENSMUST00000090227
472.311	0.284285	0.201392	1.4116	0.158069	0.271968	ENSMUST00000090243	FALSE	ENSMUSG00000029924	Slc37a3	protein_coding	ENSMUST00000090243
265.596	-0.0632561	0.285905	-0.221248	0.824899	0.883496	ENSMUST00000090247	FALSE	ENSMUSG00000022263	Trio	protein_coding	ENSMUST00000090247
93.7466	1.54685	0.509201	3.03779	0.00238319	0.0106287	ENSMUST00000090275	TRUE	ENSMUSG00000068615	Gjd2	protein_coding	ENSMUST00000090275
579.701	-0.211034	0.233473	-0.903891	0.366053	0.504606	ENSMUST00000090292	FALSE	ENSMUSG00000022191	Drosha	protein_coding	ENSMUST00000090292
133.481	0.690253	0.39429	1.75062	0.0800111	0.163392	ENSMUST00000090300	FALSE	ENSMUSG00000060657	Marf1	protein_coding	ENSMUST00000090300
739.12	0.534529	0.2075	2.57605	0.00999358	0.032883	ENSMUST00000090302	TRUE	ENSMUSG00000040640	Erc2	protein_coding	ENSMUST00000090302
116.983	-0.554563	0.538848	-1.02916			ENSMUST00000090339		ENSMUSG00000022246	Rai14	protein_coding	ENSMUST00000090339
243.801	-0.868882	0.37239	-2.33325	0.0196348	0.0555711	ENSMUST00000090391	FALSE	ENSMUSG00000027168	Pax6	protein_coding	ENSMUST00000090391
117.085	-0.0390219	0.284403	-0.137206	0.890868	0.928584	ENSMUST00000090413	FALSE	ENSMUSG00000070697	Utp3	protein_coding	ENSMUST00000090413
5895.57	0.150927	0.16486	0.915485	0.359937	0.498789	ENSMUST00000090443	FALSE	ENSMUSG00000057897	Camk2b	protein_coding	ENSMUST00000090443
46.5402	-1.06966	0.559973	-1.9102	0.0561071	0.124813	ENSMUST00000090464	FALSE	ENSMUSG00000033502	Cdc14a	protein_coding	ENSMUST00000090464
79.4271	1.99434	0.364753	5.46764	4.56062e-08	1.79401e-06	ENSMUST00000090473	TRUE	ENSMUSG00000068696	Gpr88	protein_coding	ENSMUST00000090473
3093.54	-0.0295446	0.20534	-0.143882	0.885594	0.925413	ENSMUST00000090481	FALSE	ENSMUSG00000029767	Calu	protein_coding	ENSMUST00000090481
432.005	0.83107	0.164249	5.05983	4.19638e-07	1.07081e-05	ENSMUST00000090513	TRUE	ENSMUSG00000027165	B230118H07Rik	protein_coding	ENSMUST00000090513
109.435	-0.671486	0.353913	-1.89732	0.0577859	0.127672	ENSMUST00000090522	FALSE	ENSMUSG00000039789	Zfp597	protein_coding	ENSMUST00000090522
329.881	1.22346	0.320101	3.82212	0.000132309	0.00107874	ENSMUST00000090543	TRUE	ENSMUSG00000021775	Nr1d2	protein_coding	ENSMUST00000090543
625.858	-0.120448	0.164687	-0.731376	0.46455	0.598485	ENSMUST00000090546	FALSE	ENSMUSG00000068732	Tmem167b	protein_coding	ENSMUST00000090546
1626.69	-0.862359	0.195951	-4.4009	1.07803e-05	0.000146286	ENSMUST00000090554	TRUE	ENSMUSG00000068735	Trp53i11	protein_coding	ENSMUST00000090554
519.5	0.407378	0.252566	1.61296	0.106753	0.201892	ENSMUST00000090558	FALSE	ENSMUSG00000068740	Celsr2	protein_coding	ENSMUST00000090558
797.219	0.368368	0.220578	1.67001	0.0949165	0.185395	ENSMUST00000090559	FALSE	ENSMUSG00000068742	Cry2	protein_coding	ENSMUST00000090559
54.2779	-0.392122	0.502532	-0.780294	0.435218	0.57183	ENSMUST00000090561	FALSE	ENSMUSG00000068744	Psrc1	protein_coding	ENSMUST00000090561
1788.63	-0.830718	0.332515	-2.49828	0.0124796	0.038885	ENSMUST00000090568	TRUE	ENSMUSG00000068748	Ptprz1	protein_coding	ENSMUST00000090568
7049.05	0.161855	0.159358	1.01566	0.30979	0.447838	ENSMUST00000090569	FALSE	ENSMUSG00000068749	Psma5	protein_coding	ENSMUST00000090569
97.2137	0.754615	0.3094	2.43896	0.0147294	0.0444268	ENSMUST00000090597	TRUE	ENSMUSG00000020564	Atxn7l1	protein_coding	ENSMUST00000090597
573.31	-1.03251	0.263928	-3.91209	9.15025e-05	0.000808083	ENSMUST00000090601	TRUE	ENSMUSG00000000416	Cttnbp2	protein_coding	ENSMUST00000090601
116.415	0.242325	0.342756	0.706989	0.479573	0.611652	ENSMUST00000090608	FALSE	ENSMUSG00000027243	Harbi1	protein_coding	ENSMUST00000090608
1723.98	0.166598	0.14544	1.14548	0.252011	0.384714	ENSMUST00000090614	FALSE	ENSMUSG00000027247	Arhgap1	protein_coding	ENSMUST00000090614
264.733	-0.0607287	0.258962	-0.234508	0.81459	0.876421	ENSMUST00000090678	FALSE	ENSMUSG00000068798	Rap1a	protein_coding	ENSMUST00000090678
287.433	0.0294214	0.207415	0.141848	0.8872	0.92585	ENSMUST00000090680	FALSE	ENSMUSG00000027905	Ddx20	protein_coding	ENSMUST00000090680
730.914	0.124418	0.157436	0.790274	0.429368	0.56661	ENSMUST00000090682	FALSE	ENSMUSG00000005505	Kbtbd4	protein_coding	ENSMUST00000090682
60.5459	0.00602894	0.643271	0.00937232	0.992522	0.994852	ENSMUST00000090697	FALSE	ENSMUSG00000027849	Syt6	protein_coding	ENSMUST00000090697
73.8341	-0.690744	0.414124	-1.66797	0.0953224	0.186	ENSMUST00000090729	FALSE	ENSMUSG00000034059	Ypel4	protein_coding	ENSMUST00000090729
18418.7	0.516935	0.137661	3.75512	0.000173255	0.0013337	ENSMUST00000090749	TRUE	ENSMUSG00000071866	Ppia	protein_coding	ENSMUST00000090749
567.002	1.01876	0.257034	3.96351	7.3857e-05	0.000679872	ENSMUST00000090750	TRUE	ENSMUSG00000038170	Pde4dip	protein_coding	ENSMUST00000090750
75.7255	0.434086	0.348034	1.24725	0.212305	0.339428	ENSMUST00000090759	FALSE	ENSMUSG00000028093	Acp6	protein_coding	ENSMUST00000090759
99.6522	-0.0612103	0.34592	-0.176949	0.859548	0.908194	ENSMUST00000090791	FALSE	ENSMUSG00000028106	Rprd2	protein_coding	ENSMUST00000090791
71.4306	-0.67489	0.408982	-1.65017	0.0989082	0.191018	ENSMUST00000090804	FALSE	ENSMUSG00000015522	Arnt	protein_coding	ENSMUST00000090804
46.4003	-0.720605	0.488372	-1.47553	0.140071	0.248047	ENSMUST00000090806	FALSE	ENSMUSG00000062115	Rai1	protein_coding	ENSMUST00000090806
2058.97	-0.206258	0.21512	-0.958802	0.337658	0.477813	ENSMUST00000090821	FALSE	ENSMUSG00000038777	Sema6c	protein_coding	ENSMUST00000090821
117.879	0.00768482	0.311815	0.0246455	0.980338	0.986877	ENSMUST00000090827	FALSE	ENSMUSG00000038208	Pgap3	protein_coding	ENSMUST00000090827
74.4455	-0.0217887	0.511306	-0.0426137	0.966009	0.977918	ENSMUST00000090839	FALSE	ENSMUSG00000068874	Selenbp1	protein_coding	ENSMUST00000090839
59.8335	0.186856	0.388795	0.480603	0.630799	0.739593	ENSMUST00000090840	FALSE	ENSMUSG00000031370	Zrsr2	protein_coding	ENSMUST00000090840
906.575	-0.0459083	0.169052	-0.271563	0.785958	0.857096	ENSMUST00000090852	FALSE	ENSMUSG00000068882	Ssb	protein_coding	ENSMUST00000090852
438.499	-0.458314	0.189208	-2.42228	0.0154235	0.0459165	ENSMUST00000090908	TRUE	ENSMUSG00000042520	Ubap2l	protein_coding	ENSMUST00000090908
156.588	-0.519572	0.354311	-1.46643	0.142531	0.251423	ENSMUST00000090925	FALSE	ENSMUSG00000026987	Baz2b	protein_coding	ENSMUST00000090925
767.982	-0.473952	0.175426	-2.70172	0.00689825	0.0246789	ENSMUST00000090927	TRUE	ENSMUSG00000068917	Clk2	protein_coding	ENSMUST00000090927
162.702	0.366269	0.262981	1.39276	0.163692	0.278989	ENSMUST00000090933	FALSE	ENSMUSG00000028053	Ash1l	protein_coding	ENSMUST00000090933
558.159	-0.0977016	0.2065	-0.473131	0.63612	0.743393	ENSMUST00000090935	FALSE	ENSMUSG00000026836	Acvr1	protein_coding	ENSMUST00000090935
261.355	-0.939652	0.262736	-3.57641	0.000348342	0.00230853	ENSMUST00000090938	TRUE	ENSMUSG00000068921	Dap3	protein_coding	ENSMUST00000090938
1519.55	0.287269	0.235841	1.21806	0.223201	0.352469	ENSMUST00000090945	FALSE	ENSMUSG00000068923	Syt11	protein_coding	ENSMUST00000090945
3738.66	-0.451738	0.498869	-0.905524	0.365188	0.503911	ENSMUST00000090971	FALSE	ENSMUSG00000004892	Bcan	protein_coding	ENSMUST00000090971
309.84	-0.0455822	0.458702	-0.0993722	0.920843	0.94982	ENSMUST00000090973	FALSE	ENSMUSG00000004891	Nes	protein_coding	ENSMUST00000090973
203.043	0.101451	0.297562	0.340941	0.733148	0.819106	ENSMUST00000090976	FALSE	ENSMUSG00000026761	Orc4	protein_coding	ENSMUST00000090976
7426.73	0.483082	0.156872	3.07947	0.0020737	0.00947535	ENSMUST00000090993	TRUE	ENSMUSG00000026755	Arpc5l	protein_coding	ENSMUST00000090993
1233.55	0.510528	0.258403	1.9757	0.0481884	0.111109	ENSMUST00000091014	FALSE	ENSMUSG00000033900	Map9	protein_coding	ENSMUST00000091014
379.965	0.495862	0.327033	1.51625	0.129457	0.23343	ENSMUST00000091037	FALSE	ENSMUSG00000068966	Zbtb34	protein_coding	ENSMUST00000091037
798.646	-1.63084	0.565973	-2.88147	0.00395821	0.0158049	ENSMUST00000091039	TRUE	ENSMUSG00000038831	Ralgps1	protein_coding	ENSMUST00000091039
4768.02	0.206291	0.233457	0.883634	0.376894	0.516198	ENSMUST00000091064	FALSE	ENSMUSG00000070934	Rraga	protein_coding	ENSMUST00000091064
301.383	-0.716274	0.363399	-1.97104	0.0487192	0.112082	ENSMUST00000091137	FALSE	ENSMUSG00000037016	Frem2	protein_coding	ENSMUST00000091137
492.377	-1.19681	0.217483	-5.50301	3.73364e-08	1.54132e-06	ENSMUST00000091144	TRUE	ENSMUSG00000037174	Elf2	protein_coding	ENSMUST00000091144
998.248	-0.00721473	0.234691	-0.0307413	0.975476	0.983737	ENSMUST00000091146	FALSE	ENSMUSG00000039844	Rapgef1	protein_coding	ENSMUST00000091146
130.732	0.577357	0.387612	1.48952	0.13635	0.242709	ENSMUST00000091190	FALSE	ENSMUSG00000069045	Ddx3y	protein_coding	ENSMUST00000091190
459.769	-0.413558	0.328222	-1.26	0.207671	0.333984	ENSMUST00000091197	FALSE	ENSMUSG00000069049	Eif2s3y	protein_coding	ENSMUST00000091197
1098.44	-0.537671	0.314482	-1.7097	0.0873206	0.174472	ENSMUST00000091201	FALSE	ENSMUSG00000042348	Arl15	protein_coding	ENSMUST00000091201
645.335	1.45684	0.29059	5.01339	5.348e-07	1.28418e-05	ENSMUST00000091233	TRUE	ENSMUSG00000036040	Adamtsl2	protein_coding	ENSMUST00000091233
1927.03	-0.101042	0.172396	-0.586108	0.557803	0.67947	ENSMUST00000091236	FALSE	ENSMUSG00000032745	Gpbp1	protein_coding	ENSMUST00000091236
737.104	-0.265766	0.167864	-1.58322	0.11337	0.21119	ENSMUST00000091246	FALSE	ENSMUSG00000032633	Flcn	protein_coding	ENSMUST00000091246
320.333	-0.368932	0.311413	-1.1847	0.236134	0.367521	ENSMUST00000091252	FALSE	ENSMUSG00000026924	Sec16a	protein_coding	ENSMUST00000091252
119.459	0.0785149	0.357044	0.219903	0.825947	0.883828	ENSMUST00000091257	FALSE	ENSMUSG00000027668	Mfn1	protein_coding	ENSMUST00000091257
128.943	0.870238	0.299311	2.90747	0.00364368	0.0148643	ENSMUST00000091259	TRUE	ENSMUSG00000069072	Slc7a14	protein_coding	ENSMUST00000091259
153.527	0.307216	0.299797	1.02475	0.305483	0.443297	ENSMUST00000091268	FALSE	ENSMUSG00000026933	Camsap1	protein_coding	ENSMUST00000091268
5162.47	0.403938	0.194297	2.07897	0.0376199	0.0918332	ENSMUST00000091288	FALSE	ENSMUSG00000079037	Prnp	protein_coding	ENSMUST00000091288
198.821	0.65091	0.340414	1.91211	0.0558615	0.124395	ENSMUST00000091291	FALSE	ENSMUSG00000005534	Insr	protein_coding	ENSMUST00000091291
151.657	-0.821479	0.310561	-2.64515	0.00816552	0.0281207	ENSMUST00000091299	TRUE	ENSMUSG00000069089	Cdk7	protein_coding	ENSMUST00000091299
164.564	-0.870784	0.33418	-2.60573	0.00916776	0.0307554	ENSMUST00000091314	TRUE	ENSMUSG00000069094	Pde7a	protein_coding	ENSMUST00000091314
45.7665	-0.871942	0.480986	-1.81282	0.0698592	0.147515	ENSMUST00000091325	FALSE	ENSMUSG00000027550	Lrrcc1	protein_coding	ENSMUST00000091325
874.422	1.24269	0.228138	5.44709	5.12009e-08	1.94842e-06	ENSMUST00000091354	TRUE	ENSMUSG00000027506	Tpd52	protein_coding	ENSMUST00000091354
5231.21	0.222336	0.159568	1.39336	0.163512	0.278756	ENSMUST00000091374	FALSE	ENSMUSG00000026021	Sumo1	protein_coding	ENSMUST00000091374
286.128	-0.0795251	0.240358	-0.330861	0.74075	0.824861	ENSMUST00000091403	FALSE	ENSMUSG00000042082	Arsb	protein_coding	ENSMUST00000091403
46.8162	-0.337338	0.414216	-0.814401	0.415415	0.55316	ENSMUST00000091418	FALSE	ENSMUSG00000026740	Dnajc1	protein_coding	ENSMUST00000091418
79.1215	-1.01154	0.36087	-2.80306	0.00506199	0.0191838	ENSMUST00000091420	TRUE	ENSMUSG00000054074	Skida1	protein_coding	ENSMUST00000091420
2535.55	-0.213275	0.239411	-0.890831	0.37302	0.511894	ENSMUST00000091458	FALSE	ENSMUSG00000069171	Nr2f1	protein_coding	ENSMUST00000091458
494.711	-0.264324	0.22709	-1.16396	0.24444	0.3766	ENSMUST00000091459	FALSE	ENSMUSG00000064138	Fam172a	protein_coding	ENSMUST00000091459
154.477	0.660605	0.36687	1.80065	0.0717578	0.150344	ENSMUST00000091481	FALSE	ENSMUSG00000069184	Zfp72	protein_coding	ENSMUST00000091481
114.017	-0.229936	0.310326	-0.740949	0.458724	0.593494	ENSMUST00000091504	FALSE	ENSMUSG00000026643	Nmt2	protein_coding	ENSMUST00000091504
122.169	0.230548	0.312166	0.738543	0.460185	0.594768	ENSMUST00000091514	FALSE	ENSMUSG00000021594	Srd5a1	protein_coding	ENSMUST00000091514
121.615	0.0837461	0.404807	0.206879	0.836104	0.891732	ENSMUST00000091520	FALSE	ENSMUSG00000058331	Zfp85	protein_coding	ENSMUST00000091520
67.9438	0.4074	0.3699	1.10138	0.270733	0.405821	ENSMUST00000091560	FALSE	ENSMUSG00000021458	Aopep	protein_coding	ENSMUST00000091560
90.3956	-1.39672	0.393373	-3.55063	0.000384309	0.00249253	ENSMUST00000091565	TRUE	ENSMUSG00000075595	Zfp652	protein_coding	ENSMUST00000091565
210.383	-0.139841	0.269194	-0.519481	0.603426	0.717193	ENSMUST00000091579	FALSE	ENSMUSG00000021552	Gkap1	protein_coding	ENSMUST00000091579
594.265	0.728639	0.217725	3.3466	0.000818085	0.00456943	ENSMUST00000091609	TRUE	ENSMUSG00000047547	Cltb	protein_coding	ENSMUST00000091609
1226.67	-0.600331	0.174198	-3.44626	0.000568412	0.00339985	ENSMUST00000091614	TRUE	ENSMUSG00000028423	Nfx1	protein_coding	ENSMUST00000091614
187.037	0.55886	0.34534	1.61829	0.1056	0.200351	ENSMUST00000091628	FALSE	ENSMUSG00000046876	Atxn1	protein_coding	ENSMUST00000091628
94.6182	0.0136379	0.405602	0.0336239	0.973177	0.98222	ENSMUST00000091636	FALSE	ENSMUSG00000071862	Lrrtm2	protein_coding	ENSMUST00000091636
381.801	0.649717	0.234076	2.77567	0.00550882	0.0206007	ENSMUST00000091672	TRUE	ENSMUSG00000069255	Dusp22	protein_coding	ENSMUST00000091672
271.203	0.200547	0.242121	0.828294	0.407504	0.54599	ENSMUST00000091789	FALSE	ENSMUSG00000041607	Mbp	protein_coding	ENSMUST00000091789
107.164	-0.609815	0.377235	-1.61654	0.105978	0.200816	ENSMUST00000091790	FALSE	ENSMUSG00000024566	Atp9b	protein_coding	ENSMUST00000091790
66.9569	-0.0810096	0.51219	-0.158163	0.874328	0.917793	ENSMUST00000091813	FALSE	ENSMUSG00000059336	Slc14a1	protein_coding	ENSMUST00000091813
225.923	0.828093	0.269619	3.07135	0.00213094	0.00967043	ENSMUST00000091829	TRUE	ENSMUSG00000033499	Larp4b	protein_coding	ENSMUST00000091829
105.092	0.221768	0.381014	0.582046	0.560535	0.681827	ENSMUST00000091851	FALSE	ENSMUSG00000024558	Mapk4	protein_coding	ENSMUST00000091851
607.82	-1.05515	0.225324	-4.68283	2.82935e-06	4.9429e-05	ENSMUST00000091852	TRUE	ENSMUSG00000037253	Mex3c	protein_coding	ENSMUST00000091852
88.5311	0.677152	0.39307	1.72273	0.0849378	0.171019	ENSMUST00000091853	FALSE	ENSMUSG00000021215	Net1	protein_coding	ENSMUST00000091853
458.841	-0.234232	0.239421	-0.978327	0.327912	0.467664	ENSMUST00000091879	FALSE	ENSMUSG00000071267	Zfp942	protein_coding	ENSMUST00000091879
329.895	-0.0910622	0.223058	-0.408244	0.683094	0.781789	ENSMUST00000091884	FALSE	ENSMUSG00000024622	Hmgxb3	protein_coding	ENSMUST00000091884
3805.58	-0.562234	0.183289	-3.06748	0.00215871	0.00977956	ENSMUST00000091903	TRUE	ENSMUSG00000021892	Sh3bp5	protein_coding	ENSMUST00000091903
145.627	-0.136297	0.250541	-0.544012	0.586433	0.703615	ENSMUST00000091924	FALSE	ENSMUSG00000028104	Polr3gl	protein_coding	ENSMUST00000091924
60.5086	-0.363515	0.4577	-0.794221	0.427067	0.564297	ENSMUST00000091927	FALSE	ENSMUSG00000051401	Kctd16	protein_coding	ENSMUST00000091927
6582.89	-0.126183	0.136928	-0.921525	0.356776	0.495668	ENSMUST00000091935	FALSE	ENSMUSG00000102440	Pcdhga9	protein_coding	ENSMUST00000091935
58.1465	-0.00302774	0.54174	-0.00558892	0.995541	0.996793	ENSMUST00000092033	FALSE	ENSMUSG00000040043	Rbms2	protein_coding	ENSMUST00000092033
515.692	0.0964011	0.296206	0.325453	0.744838	0.827409	ENSMUST00000092073	FALSE	ENSMUSG00000055652	Klhl25	protein_coding	ENSMUST00000092073
49.3566	1.96631	0.503996	3.90145	9.56193e-05	0.000834875	ENSMUST00000092074	TRUE	ENSMUSG00000002147	Stat6	protein_coding	ENSMUST00000092074
680.66	-0.599686	0.204811	-2.928	0.00341154	0.014098	ENSMUST00000092112	TRUE	ENSMUSG00000024283	Wac	protein_coding	ENSMUST00000092112
84.8595	-0.422677	0.347618	-1.21593	0.224013	0.353498	ENSMUST00000092123	FALSE	ENSMUSG00000069495	Epc2	protein_coding	ENSMUST00000092123
76.0821	5.09251	0.71227	7.14969	8.69723e-13	1.68301e-10	ENSMUST00000092163	TRUE	ENSMUSG00000069516	Lyz2	protein_coding	ENSMUST00000092163
453.91	-0.152577	0.182085	-0.837943	0.402063	0.541143	ENSMUST00000092170	FALSE	ENSMUSG00000069520	Tmem19	protein_coding	ENSMUST00000092170
61.6646	-0.510245	0.415096	-1.22922	0.218988	0.347416	ENSMUST00000092175	FALSE	ENSMUSG00000035681	Kcnc2	protein_coding	ENSMUST00000092175
101.387	0.216766	0.317435	0.682868	0.49469	0.624967	ENSMUST00000092213	FALSE	ENSMUSG00000005897	Nr2c1	protein_coding	ENSMUST00000092213
2286.9	-0.855158	0.211968	-4.03436	5.47502e-05	0.000532742	ENSMUST00000092219	TRUE	ENSMUSG00000019961	Tmpo	protein_coding	ENSMUST00000092219
176.424	-0.505465	0.233364	-2.16599	0.0303116	0.0775532	ENSMUST00000092227	FALSE	ENSMUSG00000069539	Scyl2	protein_coding	ENSMUST00000092227
1198.48	0.071171	0.193633	0.367557	0.713204	0.804629	ENSMUST00000092279	FALSE	ENSMUSG00000072825	Cep170b	protein_coding	ENSMUST00000092279
708.542	0.549639	0.187145	2.93697	0.00331436	0.0137842	ENSMUST00000092285	TRUE	ENSMUSG00000048240	Gng7	protein_coding	ENSMUST00000092285
4072.25	0.209526	0.160612	1.30455	0.192047	0.314992	ENSMUST00000092295	FALSE	ENSMUSG00000035478	Mbd3	protein_coding	ENSMUST00000092295
919.639	-0.354717	0.157586	-2.25094	0.0243891	0.0656918	ENSMUST00000092305	FALSE	ENSMUSG00000069565	Dazap1	protein_coding	ENSMUST00000092305
1597.71	-0.0134121	0.171392	-0.0782539	0.937626	0.96017	ENSMUST00000092325	FALSE	ENSMUSG00000035835	Plppr3	protein_coding	ENSMUST00000092325
104.472	-0.18059	0.345269	-0.523041	0.600946	0.715275	ENSMUST00000092382	FALSE	ENSMUSG00000033909	Usp36	protein_coding	ENSMUST00000092382
382.955	0.996052	0.244668	4.07104	4.68046e-05	0.000467378	ENSMUST00000092393	TRUE	ENSMUSG00000001120	Pcbp3	protein_coding	ENSMUST00000092393
12980.7	-0.22316	0.11168	-1.99821	0.0456938	0.106493	ENSMUST00000092404	FALSE	ENSMUSG00000034120	Srsf2	protein_coding	ENSMUST00000092404
126.865	-0.0361143	0.408788	-0.0883448	0.929603	0.955577	ENSMUST00000092415	FALSE	ENSMUSG00000042331	Specc1	protein_coding	ENSMUST00000092415
120.912	-0.661852	0.263077	-2.51581	0.011876	0.0375183	ENSMUST00000092430	TRUE	ENSMUSG00000003923	Tfam	protein_coding	ENSMUST00000092430
1830.79	0.409521	0.233484	1.75395	0.0794383	0.162468	ENSMUST00000092433	FALSE	ENSMUSG00000069601	Ank3	protein_coding	ENSMUST00000092433
1074.46	0.145388	0.182023	0.798731	0.424446	0.561901	ENSMUST00000092473	FALSE	ENSMUSG00000020078	Vps26a	protein_coding	ENSMUST00000092473
881.099	-0.393382	0.205918	-1.91038	0.0560848	0.124779	ENSMUST00000092498	FALSE	ENSMUSG00000020097	Sgpl1	protein_coding	ENSMUST00000092498
455.22	0.598536	0.262733	2.27812	0.0227196	0.0622389	ENSMUST00000092500	FALSE	ENSMUSG00000020610	Amz2	protein_coding	ENSMUST00000092500
469.714	0.104848	0.195479	0.536365	0.591706	0.708082	ENSMUST00000092512	FALSE	ENSMUSG00000019916	P4ha1	protein_coding	ENSMUST00000092512
264.736	-0.979314	0.288605	-3.39327	0.00069063	0.00397942	ENSMUST00000092517	TRUE	ENSMUSG00000018363	Smurf2	protein_coding	ENSMUST00000092517
49.4288	-0.693774	0.530103	-1.30875	0.190618	0.313253	ENSMUST00000092537	FALSE	ENSMUSG00000020694	Tlk2	protein_coding	ENSMUST00000092537
417.58	0.255213	0.192855	1.32334	0.185721	0.307106	ENSMUST00000092569	FALSE	ENSMUSG00000020925	Ccdc43	protein_coding	ENSMUST00000092569
4348.92	-0.373622	0.19485	-1.91748	0.0551767	0.123292	ENSMUST00000092584	FALSE	ENSMUSG00000069662	Marcks	protein_coding	ENSMUST00000092584
59.0466	0.523627	0.343336	1.52511	0.127231	0.230437	ENSMUST00000092614	FALSE	ENSMUSG00000069678	Pcgf1	protein_coding	ENSMUST00000092614
1807.27	0.69575	0.195093	3.56625	0.00036212	0.00237679	ENSMUST00000092618	TRUE	ENSMUSG00000068328	Aup1	protein_coding	ENSMUST00000092618
184.062	-0.756188	0.373247	-2.02597	0.0427676	0.101259	ENSMUST00000092627	FALSE	ENSMUSG00000004360	9330159F19Rik	protein_coding	ENSMUST00000092627
153.505	-0.336763	0.339909	-0.990743	0.321811	0.460727	ENSMUST00000092629	FALSE	ENSMUSG00000038916	Soga3	protein_coding	ENSMUST00000092629
161.692	-0.352866	0.36731	-0.960677	0.336714	0.47676	ENSMUST00000092639	FALSE	ENSMUSG00000019899	Lama2	protein_coding	ENSMUST00000092639
67.634	2.25183	0.602283	3.73882	0.000184884	0.00140347	ENSMUST00000092640	TRUE	ENSMUSG00000013846	St3gal1	protein_coding	ENSMUST00000092640
300.068	0.594988	0.389271	1.52847	0.126397	0.229354	ENSMUST00000092671	FALSE	ENSMUSG00000004040	Stat3	protein_coding	ENSMUST00000092671
2222.93	0.595772	0.184111	3.23594	0.00121243	0.00618403	ENSMUST00000092688	TRUE	ENSMUSG00000017176	Nt5c3b	protein_coding	ENSMUST00000092688
655.448	-0.429299	0.232643	-1.84531	0.0649921	0.140038	ENSMUST00000092723	FALSE	ENSMUSG00000069729	Arid1b	protein_coding	ENSMUST00000092723
389.887	0.156032	0.205454	0.759452	0.447582	0.582696	ENSMUST00000092735	FALSE	ENSMUSG00000018160	Med1	protein_coding	ENSMUST00000092735
426.489	0.401967	0.391731	1.02613	0.30483	0.442752	ENSMUST00000092788	FALSE	ENSMUSG00000069763	Tmem100	protein_coding	ENSMUST00000092788
106.88	-1.55686	0.48096	-3.23698	0.00120804	0.00617241	ENSMUST00000092794	TRUE	ENSMUSG00000069769	Msi2	protein_coding	ENSMUST00000092794
861.154	-0.332768	0.197853	-1.6819	0.0925888	0.182252	ENSMUST00000092802	FALSE	ENSMUSG00000018401	Mtmr4	protein_coding	ENSMUST00000092802
321.938	0.63119	0.24345	2.59268	0.00952302	0.031674	ENSMUST00000092822	TRUE	ENSMUSG00000059439	Bcas3	protein_coding	ENSMUST00000092822
186.316	0.209806	0.309758	0.677322	0.498201	0.628134	ENSMUST00000092834	FALSE	ENSMUSG00000034940	Synrg	protein_coding	ENSMUST00000092834
419.708	-1.17304	0.300042	-3.90959	9.2452e-05	0.000815301	ENSMUST00000092849	TRUE	ENSMUSG00000020697	Lig3	protein_coding	ENSMUST00000092849
131.903	0.0105139	0.32049	0.0328058	0.973829	0.982643	ENSMUST00000092857	FALSE	ENSMUSG00000017686	Rhot1	protein_coding	ENSMUST00000092857
225.268	-0.878167	0.390475	-2.24897	0.0245143	0.0659175	ENSMUST00000092880	FALSE	ENSMUSG00000019437	Tlcd1	protein_coding	ENSMUST00000092880
1253.23	-0.283023	0.196118	-1.44313	0.148984	0.259965	ENSMUST00000092884	FALSE	ENSMUSG00000000631	Myo18a	protein_coding	ENSMUST00000092884
75.0101	-0.083276	0.468482	-0.177757	0.858914	0.907934	ENSMUST00000092889	FALSE	ENSMUSG00000061288	Taok3	protein_coding	ENSMUST00000092889
289.882	-0.283495	0.185764	-1.5261	0.126984	0.230086	ENSMUST00000092915	FALSE	ENSMUSG00000020741	Cluh	protein_coding	ENSMUST00000092915
514.747	0.000281467	0.211808	0.00132887	0.99894	0.999111	ENSMUST00000092937	FALSE	ENSMUSG00000020785	Camkk1	protein_coding	ENSMUST00000092937
288.352	-0.329449	0.22471	-1.46611	0.14262	0.251466	ENSMUST00000092969	FALSE	ENSMUSG00000069835	Sat2	protein_coding	ENSMUST00000092969
179.645	-0.863062	0.303805	-2.84084	0.00449949	0.0174526	ENSMUST00000092973	TRUE	ENSMUSG00000032782	Cntrob	protein_coding	ENSMUST00000092973
141.136	-0.317432	0.271827	-1.16777	0.242898	0.374817	ENSMUST00000092996	FALSE	ENSMUSG00000069844	Sco1	protein_coding	ENSMUST00000092996
593.156	-0.146079	0.181307	-0.8057	0.420416	0.557909	ENSMUST00000093039	FALSE	ENSMUSG00000038697	Taf5l	protein_coding	ENSMUST00000093039
2982.34	1.05426	0.196336	5.36968	7.88749e-08	2.7559e-06	ENSMUST00000093040	TRUE	ENSMUSG00000053291	Rab4b	protein_coding	ENSMUST00000093040
433.385	0.531432	0.2017	2.63476	0.00841967	0.0288089	ENSMUST00000093043	TRUE	ENSMUSG00000040220	Gas8	protein_coding	ENSMUST00000093043
911.315	-0.133243	0.17104	-0.779019	0.435969	0.572538	ENSMUST00000093046	FALSE	ENSMUSG00000000538	Tom1l2	protein_coding	ENSMUST00000093046
359.118	-0.0977831	0.246919	-0.396014	0.692095	0.788642	ENSMUST00000093061	FALSE	ENSMUSG00000020455	Trim11	protein_coding	ENSMUST00000093061
270.589	-0.0560507	0.238812	-0.234707	0.814436	0.876419	ENSMUST00000093099	FALSE	ENSMUSG00000031832	Taf1c	protein_coding	ENSMUST00000093099
100.53	0.152529	0.27293	0.558857	0.576259	0.695157	ENSMUST00000093106	FALSE	ENSMUSG00000020333	Acsl6	protein_coding	ENSMUST00000093106
42.7619	-0.241615	0.461414	-0.52364	0.600529	0.714925	ENSMUST00000093115	FALSE	ENSMUSG00000017776	Crk	protein_coding	ENSMUST00000093115
1049.29	-0.466296	0.17952	-2.59746	0.0093915	0.0313259	ENSMUST00000093132	TRUE	ENSMUSG00000020385	Clk4	protein_coding	ENSMUST00000093132
546.402	-0.255066	0.216673	-1.17719	0.239118	0.370739	ENSMUST00000093138	FALSE	ENSMUSG00000036644	Tbc1d9b	protein_coding	ENSMUST00000093138
3570.7	-0.0522205	0.151644	-0.344363	0.730573	0.817158	ENSMUST00000093140	FALSE	ENSMUSG00000025135	Anapc11	protein_coding	ENSMUST00000093140
459.069	2.20137	0.282845	7.78296	7.08475e-15	2.38497e-12	ENSMUST00000093141	TRUE	ENSMUSG00000020374	Rasgef1c	protein_coding	ENSMUST00000093141
682.211	-0.334849	0.22197	-1.50853	0.131418	0.23614	ENSMUST00000093157	FALSE	ENSMUSG00000031731	Ap1g1	protein_coding	ENSMUST00000093157
789.536	-0.0283505	0.239282	-0.118482	0.905686	0.938831	ENSMUST00000093165	FALSE	ENSMUSG00000020340	Cyfip2	protein_coding	ENSMUST00000093165
405.79	0.282871	0.207155	1.3655	0.172095	0.289753	ENSMUST00000093169	FALSE	ENSMUSG00000069899	Gm12166	protein_coding	ENSMUST00000093169
745.776	-0.283697	0.175434	-1.61711	0.105855	0.20067	ENSMUST00000093171	FALSE	ENSMUSG00000058835	Abi1	protein_coding	ENSMUST00000093171
646.046	0.439151	0.188601	2.32847	0.0198871	0.0561582	ENSMUST00000093195	FALSE	ENSMUSG00000005699	Pard6a	protein_coding	ENSMUST00000093195
321.345	0.666159	0.199891	3.33262	0.000860328	0.00474781	ENSMUST00000093196	TRUE	ENSMUSG00000066551	Hmgb1	protein_coding	ENSMUST00000093196
2114.92	5.92265	1.00455	5.89583	3.72807e-09	2.29788e-07	ENSMUST00000093209	TRUE	ENSMUSG00000069919	Hba-a1	protein_coding	ENSMUST00000093209
637.44	0.00672329	0.180679	0.0372113	0.970317	0.980547	ENSMUST00000093217	FALSE	ENSMUSG00000069920	B3gnt9	protein_coding	ENSMUST00000093217
5206.49	0.26763	0.185104	1.44583	0.148224	0.259078	ENSMUST00000093234	FALSE	ENSMUSG00000031879	Ciao2b	protein_coding	ENSMUST00000093234
142.094	1.3315	0.340625	3.90899	9.26837e-05	0.000816933	ENSMUST00000093245	TRUE	ENSMUSG00000031872	Bean1	protein_coding	ENSMUST00000093245
254.369	0.155023	0.245373	0.631784	0.527528	0.653808	ENSMUST00000093249	FALSE	ENSMUSG00000036510	Cdh8	protein_coding	ENSMUST00000093249
1996.75	-0.0446392	0.18871	-0.236549	0.813006	0.875749	ENSMUST00000093267	FALSE	ENSMUSG00000042208	0610010F05Rik	protein_coding	ENSMUST00000093267
1416.71	-0.84712	0.311669	-2.71801	0.00656751	0.0237677	ENSMUST00000093271	TRUE	ENSMUSG00000031785	Adgrg1	protein_coding	ENSMUST00000093271
515.056	-0.137063	0.242941	-0.564183	0.572629	0.692161	ENSMUST00000093290	FALSE	ENSMUSG00000020134	Peli1	protein_coding	ENSMUST00000093290
265.736	0.217139	0.265534	0.817744	0.413503	0.551411	ENSMUST00000093292	FALSE	ENSMUSG00000049800	Sertad2	protein_coding	ENSMUST00000093292
241.579	-1.08212	0.258229	-4.19054	2.78293e-05	0.000312076	ENSMUST00000093298	TRUE	ENSMUSG00000045671	Spred2	protein_coding	ENSMUST00000093298
192.378	-0.297507	0.314106	-0.947153	0.343561	0.483572	ENSMUST00000093299	FALSE	ENSMUSG00000045671	Spred2	protein_coding	ENSMUST00000093299
228.009	0.595017	0.391966	1.51803	0.129006	0.232786	ENSMUST00000093321	FALSE	ENSMUSG00000020176	Grb10	protein_coding	ENSMUST00000093321
1735.4	0.482557	0.165107	2.9227	0.00347013	0.0142962	ENSMUST00000093357	TRUE	ENSMUSG00000005150	Wdr83	protein_coding	ENSMUST00000093357
614.499	-0.156375	0.20154	-0.775904	0.437806	0.574366	ENSMUST00000093360	FALSE	ENSMUSG00000031691	Tnpo2	protein_coding	ENSMUST00000093360
235.234	-1.90156	0.323526	-5.87762	4.16219e-09	2.52983e-07	ENSMUST00000093365	TRUE	ENSMUSG00000009079	Ewsr1	protein_coding	ENSMUST00000093365
73.4586	-0.969232	0.381437	-2.541	0.0110536	0.0355812	ENSMUST00000093374	TRUE	ENSMUSG00000009073	Nf2	protein_coding	ENSMUST00000093374
111.337	-0.536606	0.349143	-1.53692	0.124312	0.226351	ENSMUST00000093375	FALSE	ENSMUSG00000008129	4930432K21Rik	protein_coding	ENSMUST00000093375
289.592	-0.22207	0.219643	-1.01105	0.311992	0.450464	ENSMUST00000093381	FALSE	ENSMUSG00000051427	Ccdc157	protein_coding	ENSMUST00000093381
616.359	-0.389076	0.233624	-1.66539	0.0958345	0.186625	ENSMUST00000093389	FALSE	ENSMUSG00000034543	Morc2a	protein_coding	ENSMUST00000093389
245.259	0.684905	0.291042	2.35329	0.0186083	0.0532774	ENSMUST00000093393	FALSE	ENSMUSG00000031709	Tbc1d9	protein_coding	ENSMUST00000093393
70.2204	-2.03295	0.463146	-4.38943	1.13648e-05	0.000152329	ENSMUST00000093399	TRUE	ENSMUSG00000034614	Pik3ip1	protein_coding	ENSMUST00000093399
105.142	-1.42741	0.471309	-3.0286	0.00245686	0.0108742	ENSMUST00000093427	TRUE	ENSMUSG00000048148	Nwd1	protein_coding	ENSMUST00000093427
192.798	-0.619463	0.292713	-2.11628	0.0343207	0.08546	ENSMUST00000093444	FALSE	ENSMUSG00000070000	Fcho1	protein_coding	ENSMUST00000093444
1140.77	0.0750486	0.15324	0.489746	0.624314	0.734993	ENSMUST00000093450	FALSE	ENSMUSG00000034863	Ano8	protein_coding	ENSMUST00000093450
254.826	-0.337133	0.249405	-1.35175	0.176455	0.295527	ENSMUST00000093454	FALSE	ENSMUSG00000070002	Ell	protein_coding	ENSMUST00000093454
1243.8	0.189231	0.174505	1.08439	0.278193	0.413779	ENSMUST00000093456	FALSE	ENSMUSG00000055553	Kxd1	protein_coding	ENSMUST00000093456
824.12	0.00810185	0.151948	0.05332	0.957477	0.972646	ENSMUST00000093458	FALSE	ENSMUSG00000036054	Sugp2	protein_coding	ENSMUST00000093458
87.5967	-1.07138	0.523498	-2.04658	0.0406996	0.0976223	ENSMUST00000093469	FALSE	ENSMUSG00000030465	Psd3	protein_coding	ENSMUST00000093469
179.781	2.05993	1.02563	2.00846	0.0445942	0.104613	ENSMUST00000093480	FALSE	ENSMUSG00000054162	Spock3	protein_coding	ENSMUST00000093480
6273.86	-0.508666	0.258275	-1.96947	0.0488989	0.112362	ENSMUST00000093517	FALSE	ENSMUSG00000031628	Casp3	protein_coding	ENSMUST00000093517
296.307	-0.498079	0.308241	-1.61587	0.106121	0.201001	ENSMUST00000093768	FALSE	ENSMUSG00000072915	Gm12258	protein_coding	ENSMUST00000093768
90.0386	-0.440657	0.484544	-0.909425	0.363126	0.502055	ENSMUST00000093769	FALSE	ENSMUSG00000045095	Magi1	protein_coding	ENSMUST00000093769
208.374	0.968851	0.257862	3.75725	0.000171791	0.00132417	ENSMUST00000093785	TRUE	ENSMUSG00000079334	Naa80	protein_coding	ENSMUST00000093785
213.802	0.328412	0.245838	1.33589	0.181586	0.302239	ENSMUST00000093791	FALSE	ENSMUSG00000032534	Cep63	protein_coding	ENSMUST00000093791
82.3302	0.33361	0.451468	0.738945	0.459941	0.59454	ENSMUST00000093792	FALSE	ENSMUSG00000070287	Slc35g2	protein_coding	ENSMUST00000093792
238.534	-0.500532	0.258456	-1.93662	0.0527914	0.119318	ENSMUST00000093795	FALSE	ENSMUSG00000056267	Cep70	protein_coding	ENSMUST00000093795
127.819	-0.653462	0.494396	-1.32174	0.186255	0.307702	ENSMUST00000093800	FALSE	ENSMUSG00000049493	Pls1	protein_coding	ENSMUST00000093800
92.4709	-0.555463	0.416563	-1.33344	0.182386	0.303169	ENSMUST00000093813	FALSE	ENSMUSG00000004562	Arhgef40	protein_coding	ENSMUST00000093813
208.855	-0.368733	0.249701	-1.4767	0.139756	0.247565	ENSMUST00000093820	FALSE	ENSMUSG00000037674	Rfx7	protein_coding	ENSMUST00000093820
507.956	0.169092	0.19967	0.846857	0.397075	0.536391	ENSMUST00000093833	FALSE	ENSMUSG00000032305	Fam219b	protein_coding	ENSMUST00000093833
75.2135	-0.923757	0.510481	-1.80958	0.0703607	0.148165	ENSMUST00000093844	FALSE	ENSMUSG00000035594	Chrna5	protein_coding	ENSMUST00000093844
65.5457	-0.796073	0.449754	-1.77002	0.0767238	0.158117	ENSMUST00000093853	FALSE	ENSMUSG00000044229	Nxpe4	protein_coding	ENSMUST00000093853
108.77	2.04612	0.443525	4.61332	3.96292e-06	6.47722e-05	ENSMUST00000093855	TRUE	ENSMUSG00000070304	Scn2b	protein_coding	ENSMUST00000093855
128.229	-0.584929	0.340439	-1.71816	0.0857667	0.172212	ENSMUST00000093883	FALSE	ENSMUSG00000027122	Arl14ep	protein_coding	ENSMUST00000093883
67.5765	0.26421	0.451471	0.585219	0.5584	0.679939	ENSMUST00000093893	FALSE	ENSMUSG00000050730	Arhgap42	protein_coding	ENSMUST00000093893
122.54	0.309394	0.47059	0.657461	0.510885	0.639108	ENSMUST00000093912	FALSE	ENSMUSG00000020747	Tmem94	protein_coding	ENSMUST00000093912
392.714	0.00815593	0.218189	0.03738	0.970182	0.9805	ENSMUST00000093923	FALSE	ENSMUSG00000020687	Cdc27	protein_coding	ENSMUST00000093923
401.232	1.40742	0.233605	6.02478	1.69342e-09	1.14897e-07	ENSMUST00000093925	TRUE	ENSMUSG00000018634	Crhr1	protein_coding	ENSMUST00000093925
557.665	0.160321	0.223533	0.717212	0.473243	0.606031	ENSMUST00000093940	FALSE	ENSMUSG00000049807	Arhgap23	protein_coding	ENSMUST00000093940
2525.85	-0.0592602	0.139948	-0.423445	0.671971	0.773159	ENSMUST00000093955	FALSE	ENSMUSG00000020485	Supt4a	protein_coding	ENSMUST00000093955
167.602	0.653063	0.540016	1.20934	0.226532	0.356572	ENSMUST00000093962	FALSE	ENSMUSG00000070348	Ccnd1	protein_coding	ENSMUST00000093962
763.671	0.986195	0.296896	3.32168	0.000894762	0.00489616	ENSMUST00000094014	TRUE	ENSMUSG00000069808	Fam57a	protein_coding	ENSMUST00000094014
203.334	1.53488	0.431715	3.55531	0.000377536	0.00245679	ENSMUST00000094018	TRUE	ENSMUSG00000070366	Plpp4	protein_coding	ENSMUST00000094018
340.118	0.834865	0.284331	2.93624	0.00332214	0.0138133	ENSMUST00000094026	TRUE	ENSMUSG00000070371	Prss36	protein_coding	ENSMUST00000094026
580.139	-0.291724	0.169824	-1.7178	0.0858325	0.172324	ENSMUST00000094028	FALSE	ENSMUSG00000070372	Capza1	protein_coding	ENSMUST00000094028
228.252	-1.10275	0.413886	-2.66438	0.00771311	0.0268882	ENSMUST00000094051	TRUE	ENSMUSG00000049235	Gm7324	protein_coding	ENSMUST00000094051
116.432	-0.050096	0.368361	-0.135997	0.891823	0.929082	ENSMUST00000094053	FALSE	ENSMUSG00000052707	Tnrc6a	protein_coding	ENSMUST00000094053
3690.56	-0.0669842	0.233597	-0.286751	0.774303	0.848249	ENSMUST00000094065	FALSE	ENSMUSG00000070394	Tmem256	protein_coding	ENSMUST00000094065
141.26	-0.230974	0.272604	-0.847288	0.396835	0.536209	ENSMUST00000094077	FALSE	ENSMUSG00000018476	Kdm6b	protein_coding	ENSMUST00000094077
97.2182	-0.964678	0.449077	-2.14813	0.0317031	0.0803364	ENSMUST00000094130	FALSE	ENSMUSG00000099481	Xndc1	protein_coding	ENSMUST00000094130
76.3224	-1.32359	0.597003	-2.21705	0.0266195	0.0699977	ENSMUST00000094134	FALSE	ENSMUSG00000070427	Il18bp	protein_coding	ENSMUST00000094134
12736.4	0.20847	0.141357	1.47478	0.140273	0.248377	ENSMUST00000094151	FALSE	ENSMUSG00000020496	Rnf187	protein_coding	ENSMUST00000094151
500.08	1.22816	0.714139	1.71978	0.0854731	0.1718	ENSMUST00000094154	FALSE	ENSMUSG00000070436	Serpinh1	protein_coding	ENSMUST00000094154
52.4665	-2.21797	0.507614	-4.3694	1.2459e-05	0.000162342	ENSMUST00000094161	TRUE	ENSMUSG00000049580	Tsku	protein_coding	ENSMUST00000094161
719.717	0.159043	0.263619	0.603307	0.546305	0.669542	ENSMUST00000094245	FALSE	ENSMUSG00000070473	Cldn3	protein_coding	ENSMUST00000094245
118.317	0.830226	0.322851	2.57154	0.0101246	0.0332393	ENSMUST00000094251	TRUE	ENSMUSG00000070476	Fam217b	protein_coding	ENSMUST00000094251
43864.6	0.355034	0.147872	2.40095	0.0163526	0.0480773	ENSMUST00000094280	TRUE	ENSMUSG00000070493	Chchd2	protein_coding	ENSMUST00000094280
235.771	-0.343773	0.234737	-1.4645	0.143057	0.251984	ENSMUST00000094294	FALSE	ENSMUSG00000044950	Pwwp2a	protein_coding	ENSMUST00000094294
447.913	-1.05354	0.236515	-4.45443	8.41148e-06	0.000119905	ENSMUST00000094300	TRUE	ENSMUSG00000044864	Ankrd50	protein_coding	ENSMUST00000094300
460.997	-0.381451	0.195641	-1.94975	0.0512056	0.116516	ENSMUST00000094312	FALSE	ENSMUSG00000070509	Rgma	protein_coding	ENSMUST00000094312
147.931	-0.304823	0.311809	-0.977596	0.328274	0.468028	ENSMUST00000094324	FALSE	ENSMUSG00000032477	Cdc25a	protein_coding	ENSMUST00000094324
262.089	0.314375	0.247393	1.27075	0.203818	0.329304	ENSMUST00000094340	FALSE	ENSMUSG00000070527	Mkrn3	protein_coding	ENSMUST00000094340
62.2088	0.121543	0.407015	0.298621	0.765229	0.841658	ENSMUST00000094361	FALSE	ENSMUSG00000021270	Hsp90aa1	protein_coding	ENSMUST00000094361
130.09	1.53443	0.466479	3.28937	0.0010041	0.00537683	ENSMUST00000094378	TRUE	ENSMUSG00000042626	Shc1	protein_coding	ENSMUST00000094378
75192.5	1.05642	0.236282	4.471	7.78537e-06	0.000112631	ENSMUST00000094434	TRUE	ENSMUSG00000050708	Ftl1	protein_coding	ENSMUST00000094434
141.423	-0.460807	0.263748	-1.74715	0.0806119	0.164408	ENSMUST00000094441	FALSE	ENSMUSG00000002486	Tchp	protein_coding	ENSMUST00000094441
93.0799	-0.101567	0.297563	-0.341329	0.732856	0.818885	ENSMUST00000094452	FALSE	ENSMUSG00000063430	Wscd2	protein_coding	ENSMUST00000094452
2849.8	-0.889806	0.261945	-3.39692	0.00068148	0.00393479	ENSMUST00000094463	TRUE	ENSMUSG00000070576	Mn1	protein_coding	ENSMUST00000094463
1209.96	0.443699	0.170124	2.60809	0.00910501	0.03058	ENSMUST00000094467	TRUE	ENSMUSG00000033068	Entpd6	protein_coding	ENSMUST00000094467
2962.23	1.68818	0.239579	7.04643	1.83564e-12	3.25591e-10	ENSMUST00000094469	TRUE	ENSMUSG00000075702	Selenom	protein_coding	ENSMUST00000094469
128.503	-0.322279	0.30338	-1.0623	0.288102	0.424798	ENSMUST00000094471	FALSE	ENSMUSG00000020453	Patz1	protein_coding	ENSMUST00000094471
311.428	-0.933318	0.283854	-3.28802	0.00100895	0.00539454	ENSMUST00000094543	TRUE	ENSMUSG00000039159	Ube2h	protein_coding	ENSMUST00000094543
431.402	-0.491536	0.219926	-2.23501	0.025417	0.0675869	ENSMUST00000094569	FALSE	ENSMUSG00000026442	Nfasc	protein_coding	ENSMUST00000094569
1121.52	0.0492729	0.171892	0.28665	0.77438	0.848271	ENSMUST00000094578	FALSE	ENSMUSG00000035325	Sec31a	protein_coding	ENSMUST00000094578
354.959	0.365331	0.202323	1.80568	0.0709683	0.149118	ENSMUST00000094604	FALSE	ENSMUSG00000027207	Galk2	protein_coding	ENSMUST00000094604
181.727	-1.16111	0.393461	-2.95102	0.00316731	0.0132805	ENSMUST00000094609	TRUE	ENSMUSG00000049690	Nckap5	protein_coding	ENSMUST00000094609
41.1428	-0.783658	0.477614	-1.64078	0.100844	0.193539	ENSMUST00000094610	FALSE	ENSMUSG00000049690	Nckap5	protein_coding	ENSMUST00000094610
489.28	-0.327471	0.311616	-1.05088	0.293314	0.430131	ENSMUST00000094623	FALSE	ENSMUSG00000029836	Cbx3	protein_coding	ENSMUST00000094623
283.214	-0.0676518	0.223428	-0.30279	0.76205	0.839396	ENSMUST00000094632	FALSE	ENSMUSG00000070699	Sars2	protein_coding	ENSMUST00000094632
130.495	0.0622554	0.387417	0.160693	0.872335	0.916635	ENSMUST00000094639	FALSE	ENSMUSG00000027254	Map1a	protein_coding	ENSMUST00000094639
126.144	-1.05206	0.395906	-2.65735	0.00787571	0.0273486	ENSMUST00000094644	TRUE	ENSMUSG00000037552	Plekhg2	protein_coding	ENSMUST00000094644
953.916	-0.499061	0.161934	-3.08188	0.00205698	0.00941126	ENSMUST00000094651	TRUE	ENSMUSG00000070705	Eid2b	protein_coding	ENSMUST00000094651
2139	0.858773	0.214235	4.00856	6.10893e-05	0.000583079	ENSMUST00000094657	TRUE	ENSMUSG00000054405	Dnajc8	protein_coding	ENSMUST00000094657
6464.59	-0.177338	0.177067	-1.00153	0.31657	0.455247	ENSMUST00000094693	FALSE	ENSMUSG00000021134	Srsf5	protein_coding	ENSMUST00000094693
1157.73	0.196238	0.160095	1.22576	0.220289	0.348848	ENSMUST00000094695	FALSE	ENSMUSG00000070730	Rmdn3	protein_coding	ENSMUST00000094695
203.751	-0.238271	0.262232	-0.908628	0.363547	0.502505	ENSMUST00000094700	FALSE	ENSMUSG00000070733	Fryl	protein_coding	ENSMUST00000094700
126.973	0.0417017	0.330332	0.126242	0.899541	0.934563	ENSMUST00000094712	FALSE	ENSMUSG00000070737	Tmem35b	protein_coding	ENSMUST00000094712
194.927	-0.335767	0.263839	-1.27262	0.203153	0.328642	ENSMUST00000094761	FALSE	ENSMUSG00000042608	Stk40	protein_coding	ENSMUST00000094761
163.918	-0.329111	0.274311	-1.19978	0.230226	0.361378	ENSMUST00000094769	FALSE	ENSMUSG00000044730	9930104L06Rik	protein_coding	ENSMUST00000094769
345.065	-0.355039	0.225386	-1.57525	0.1152	0.213714	ENSMUST00000094782	FALSE	ENSMUSG00000028894	Inpp5b	protein_coding	ENSMUST00000094782
177.836	-0.329135	0.316131	-1.04113	0.297814	0.435162	ENSMUST00000094790	FALSE	ENSMUSG00000030406	Gipr	protein_coding	ENSMUST00000094790
93.7697	-0.7886	0.531111	-1.48481	0.137594	0.244501	ENSMUST00000094801	FALSE	ENSMUSG00000027194	Ttc17	protein_coding	ENSMUST00000094801
668.433	-0.272864	0.219663	-1.24219	0.214166	0.341897	ENSMUST00000094807	FALSE	ENSMUSG00000070802	Pnmal2	protein_coding	ENSMUST00000094807
4433.95	0.582729	0.156546	3.72241	0.000197328	0.00147869	ENSMUST00000094815	TRUE	ENSMUSG00000052833	Sae1	protein_coding	ENSMUST00000094815
71.7243	-0.573375	0.304196	-1.88489	0.0594449	0.130563	ENSMUST00000094816	FALSE	ENSMUSG00000006019	Dhx34	protein_coding	ENSMUST00000094816
203.274	0.0180403	0.338282	0.0533293	0.95747	0.972646	ENSMUST00000094821	FALSE	ENSMUSG00000070808	Bicra	protein_coding	ENSMUST00000094821
165.762	-0.0852784	0.255976	-0.333151	0.739021	0.823481	ENSMUST00000094833	FALSE	ENSMUSG00000029127	Zbtb49	protein_coding	ENSMUST00000094833
3159.97	0.721896	0.152945	4.71995	2.35897e-06	4.32396e-05	ENSMUST00000094835	TRUE	ENSMUSG00000040591	1110051M20Rik	protein_coding	ENSMUST00000094835
786.955	-0.281448	0.225942	-1.24567	0.212886	0.340202	ENSMUST00000094836	FALSE	ENSMUSG00000029123	Stk32b	protein_coding	ENSMUST00000094836
6515.25	0.684678	0.185766	3.68569	0.00022808	0.00166217	ENSMUST00000094853	TRUE	ENSMUSG00000028677	Rnf220	protein_coding	ENSMUST00000094853
81.3128	0.0878754	0.386447	0.227393	0.820118	0.880531	ENSMUST00000094868	FALSE	ENSMUSG00000037224	Zfyve28	protein_coding	ENSMUST00000094868
10288.6	-0.0624554	0.24671	-0.253153	0.80015	0.866891	ENSMUST00000094869	FALSE	ENSMUSG00000070858	Gm1673	protein_coding	ENSMUST00000094869
304.107	-0.347562	0.183757	-1.89142	0.0585683	0.129107	ENSMUST00000094870	FALSE	ENSMUSG00000046792	Zfp787	protein_coding	ENSMUST00000094870
235.32	-0.756625	0.276518	-2.73625	0.00621429	0.022705	ENSMUST00000094898	TRUE	ENSMUSG00000070871	Ccnyl1	protein_coding	ENSMUST00000094898
173.898	0.588231	0.317794	1.85098	0.0641718	0.138597	ENSMUST00000094933	FALSE	ENSMUSG00000028514	Usp24	protein_coding	ENSMUST00000094933
166.367	1.31285	0.926181	1.41749	0.156339	0.269494	ENSMUST00000094934	FALSE	ENSMUSG00000070880	Gad1	protein_coding	ENSMUST00000094934
71.8533	0.158678	0.476278	0.333162	0.739012	0.823481	ENSMUST00000094962	FALSE	ENSMUSG00000029004	Kmt2e	protein_coding	ENSMUST00000094962
1331.2	-0.442655	0.170793	-2.59176	0.00954865	0.0317291	ENSMUST00000094993	TRUE	ENSMUSG00000070923	Klhl9	protein_coding	ENSMUST00000094993
292.971	-0.643191	0.236871	-2.71537	0.0066202	0.023904	ENSMUST00000095012	TRUE	ENSMUSG00000028883	Sema3a	protein_coding	ENSMUST00000095012
246.614	-0.305929	0.298322	-1.0255	0.305128	0.443091	ENSMUST00000095014	FALSE	ENSMUSG00000070939	Tgfbrap1	protein_coding	ENSMUST00000095014
13337.9	0.347615	0.14835	2.34321	0.0191184	0.0544644	ENSMUST00000095048	FALSE	ENSMUSG00000079477	Rab7	protein_coding	ENSMUST00000095048
144.544	0.976866	0.338697	2.88418	0.00392428	0.0157122	ENSMUST00000095062	TRUE	ENSMUSG00000073725	Lmbrd1	protein_coding	ENSMUST00000095062
188.779	-0.483185	0.231622	-2.08609	0.0369707	0.0905388	ENSMUST00000095063	FALSE	ENSMUSG00000038544	Inip	protein_coding	ENSMUST00000095063
63.8546	0.378191	0.368041	1.02758	0.304148	0.442202	ENSMUST00000095070	FALSE	ENSMUSG00000070972	Dnajc25	protein_coding	ENSMUST00000095070
742.167	0.484138	0.206076	2.34932	0.0188078	0.0537343	ENSMUST00000095078	FALSE	ENSMUSG00000007476	Lrrc8a	protein_coding	ENSMUST00000095078
8610	0.307241	0.176438	1.74135	0.0816223	0.165985	ENSMUST00000095128	FALSE	ENSMUSG00000071014	Ndufb6	protein_coding	ENSMUST00000095128
258.175	-0.906454	0.274988	-3.29634	0.000979538	0.00527594	ENSMUST00000095143	TRUE	ENSMUSG00000052137	Rbm12b2	protein_coding	ENSMUST00000095143
1136.1	0.367277	0.178834	2.05373	0.0400014	0.0963701	ENSMUST00000095172	FALSE	ENSMUSG00000034390	Cmip	protein_coding	ENSMUST00000095172
776.892	-1.07646	0.255512	-4.21293	2.52079e-05	0.000288785	ENSMUST00000095176	TRUE	ENSMUSG00000033545	Znrf1	protein_coding	ENSMUST00000095176
106.779	-0.501069	0.421265	-1.18944	0.234267	0.365592	ENSMUST00000095187	FALSE	ENSMUSG00000024135	Srbd1	protein_coding	ENSMUST00000095187
232.914	1.09284	0.282141	3.87338	0.000107337	0.000916552	ENSMUST00000095188	TRUE	ENSMUSG00000071037	Camkmt	protein_coding	ENSMUST00000095188
317.047	-0.225268	0.316617	-0.711484	0.476784	0.609027	ENSMUST00000095214	FALSE	ENSMUSG00000036810	Cnep1r1	protein_coding	ENSMUST00000095214
1745.26	0.560145	0.141726	3.95232	7.73974e-05	0.00070712	ENSMUST00000095220	TRUE	ENSMUSG00000008167	Fbxw9	protein_coding	ENSMUST00000095220
719.552	0.0381969	0.218764	0.174603	0.861391	0.908955	ENSMUST00000095224	FALSE	ENSMUSG00000071054	Safb	protein_coding	ENSMUST00000095224
415.688	-0.998438	0.26375	-3.78554	0.000153374	0.00120072	ENSMUST00000095228	TRUE	ENSMUSG00000079003	Samd1	protein_coding	ENSMUST00000095228
728.844	0.769917	0.190838	4.03441	5.47405e-05	0.000532742	ENSMUST00000095262	TRUE	ENSMUSG00000071073	Lrrc73	protein_coding	ENSMUST00000095262
118.679	-0.157691	0.304733	-0.517472	0.604827	0.718385	ENSMUST00000095263	FALSE	ENSMUSG00000071074	Yipf3	protein_coding	ENSMUST00000095263
1412.66	-0.690113	0.17322	-3.98402	6.77593e-05	0.000635312	ENSMUST00000095267	TRUE	ENSMUSG00000071076	Jund	protein_coding	ENSMUST00000095267
180.315	0.211796	0.304975	0.694469	0.487388	0.618623	ENSMUST00000095270	FALSE	ENSMUSG00000040441	Slc26a10	protein_coding	ENSMUST00000095270
1101.44	0.150689	0.153731	0.980216	0.326979	0.466638	ENSMUST00000095273	FALSE	ENSMUSG00000071078	Nr2c2ap	protein_coding	ENSMUST00000095273
653.228	-1.80945	0.383528	-4.71791	2.38281e-06	4.34943e-05	ENSMUST00000095310	TRUE	ENSMUSG00000020189	Osbpl8	protein_coding	ENSMUST00000095310
3504.17	-0.276939	0.17739	-1.56119	0.11848	0.218398	ENSMUST00000095319	FALSE	ENSMUSG00000068250	Amn1	protein_coding	ENSMUST00000095319
1215.88	-0.377534	0.170263	-2.21736	0.0265985	0.0699731	ENSMUST00000095347	FALSE	ENSMUSG00000024335	Brd2	protein_coding	ENSMUST00000095347
2290.16	-0.267157	0.158126	-1.68952	0.0911204	0.179887	ENSMUST00000095349	FALSE	ENSMUSG00000052906	Ubxn8	protein_coding	ENSMUST00000095349
1293.1	-0.471301	0.16612	-2.8371	0.00455249	0.0176113	ENSMUST00000095383	TRUE	ENSMUSG00000060935	Tmem263	protein_coding	ENSMUST00000095383
169.468	-1.75836	0.445674	-3.9454	7.96674e-05	0.000722954	ENSMUST00000095388	TRUE	ENSMUSG00000020037	Rfx4	protein_coding	ENSMUST00000095388
171.398	-0.410059	0.282551	-1.45127	0.146704	0.25714	ENSMUST00000095410	FALSE	ENSMUSG00000037957	Wdr20	protein_coding	ENSMUST00000095410
177.379	0.638683	0.382346	1.67043	0.0948339	0.185305	ENSMUST00000095426	FALSE	ENSMUSG00000055862	Izumo4	protein_coding	ENSMUST00000095426
19908.6	0.236342	0.130599	1.80968	0.0703459	0.148165	ENSMUST00000095427	FALSE	ENSMUSG00000024012	Mtch1	protein_coding	ENSMUST00000095427
1940.04	-0.700733	0.19455	-3.60182	0.000316	0.00213844	ENSMUST00000095456	TRUE	ENSMUSG00000031442	Mcf2l	protein_coding	ENSMUST00000095456
785.928	-0.265448	0.283946	-0.934856	0.349863	0.48897	ENSMUST00000095457	FALSE	ENSMUSG00000006498	Ptbp1	protein_coding	ENSMUST00000095457
601.068	-0.103329	0.240268	-0.430058	0.667153	0.768761	ENSMUST00000095458	FALSE	ENSMUSG00000071180	Smim15	protein_coding	ENSMUST00000095458
123.496	-0.130718	0.453091	-0.288502	0.772962	0.847364	ENSMUST00000095529	FALSE	ENSMUSG00000025551	Fgf14	protein_coding	ENSMUST00000095529
67.4498	0.622133	0.36141	1.7214	0.0851775	0.171383	ENSMUST00000095550	FALSE	ENSMUSG00000071234	Syndig1l	protein_coding	ENSMUST00000095550
223.844	0.826953	0.271175	3.04951	0.00229214	0.0102724	ENSMUST00000095585	TRUE	ENSMUSG00000069170	Adgrv1	protein_coding	ENSMUST00000095585
195.337	-0.00105878	0.244327	-0.00433345	0.996542	0.997446	ENSMUST00000095606	FALSE	ENSMUSG00000071256	Zfp213	protein_coding	ENSMUST00000095606
130.052	0.759601	0.31058	2.44575	0.0144551	0.0437781	ENSMUST00000095610	TRUE	ENSMUSG00000021057	Akap5	protein_coding	ENSMUST00000095610
155.195	0.639512	0.348769	1.83362	0.0667097	0.142768	ENSMUST00000095664	FALSE	ENSMUSG00000030059	Tmf1	protein_coding	ENSMUST00000095664
3949.07	-0.45761	0.147229	-3.10815	0.00188264	0.00879053	ENSMUST00000095719	TRUE	ENSMUSG00000041459	Tardbp	protein_coding	ENSMUST00000095719
47.7839	-0.353005	0.44862	-0.786868	0.431359	0.568381	ENSMUST00000095724	FALSE	ENSMUSG00000021470	Ercc6l2	protein_coding	ENSMUST00000095724
371.31	0.610328	0.192681	3.16756	0.00153723	0.00749646	ENSMUST00000095725	TRUE	ENSMUSG00000038240	Pdss2	protein_coding	ENSMUST00000095725
265.86	0.170322	0.299104	0.569442	0.569056	0.68927	ENSMUST00000095739	FALSE	ENSMUSG00000021556	Golm1	protein_coding	ENSMUST00000095739
904.032	-1.09403	0.276252	-3.96025	7.48712e-05	0.000687867	ENSMUST00000095743	TRUE	ENSMUSG00000038481	Cdk19	protein_coding	ENSMUST00000095743
701.115	-1.0992	0.209578	-5.24481	1.56443e-07	4.79602e-06	ENSMUST00000095752	TRUE	ENSMUSG00000071337	Tia1	protein_coding	ENSMUST00000095752
103.113	-2.19793	0.483112	-4.54952	5.37686e-06	8.29268e-05	ENSMUST00000095753	TRUE	ENSMUSG00000071337	Tia1	protein_coding	ENSMUST00000095753
389.303	-1.63459	0.278259	-5.87436	4.2447e-09	2.56219e-07	ENSMUST00000095754	TRUE	ENSMUSG00000071337	Tia1	protein_coding	ENSMUST00000095754
98.5039	-0.0504922	0.460574	-0.109629	0.912704	0.943925	ENSMUST00000095757	FALSE	ENSMUSG00000068299	Nat8f4	protein_coding	ENSMUST00000095757
68.8591	-0.824474	0.436052	-1.89077	0.0586553	0.129201	ENSMUST00000095775	FALSE	ENSMUSG00000071350	Setdb2	protein_coding	ENSMUST00000095775
1179.54	-0.264244	0.251464	-1.05082	0.293339	0.430131	ENSMUST00000095786	FALSE	ENSMUSG00000030042	Pole4	protein_coding	ENSMUST00000095786
1415.69	-0.439817	0.185204	-2.37477	0.0175599	0.0509003	ENSMUST00000095794	FALSE	ENSMUSG00000071359	Tbpl1	protein_coding	ENSMUST00000095794
2197.53	-0.434079	0.175179	-2.47791	0.0132153	0.0407923	ENSMUST00000095797	TRUE	ENSMUSG00000021395	Spin1	protein_coding	ENSMUST00000095797
130.137	-0.663128	0.358712	-1.84864	0.0645101	0.139121	ENSMUST00000095849	FALSE	ENSMUSG00000014039	Prdm15	protein_coding	ENSMUST00000095849
100.434	0.00412331	0.364619	0.0113085	0.990977	0.993645	ENSMUST00000095873	FALSE	ENSMUSG00000043301	Kcnj6	protein_coding	ENSMUST00000095873
182.793	0.181603	0.253473	0.716461	0.473706	0.606492	ENSMUST00000095893	FALSE	ENSMUSG00000061759	Armt1	protein_coding	ENSMUST00000095893
233.982	0.10776	0.277615	0.388163	0.697895	0.793444	ENSMUST00000095938	FALSE	ENSMUSG00000053297	AI854703	protein_coding	ENSMUST00000095938
161.881	0.146937	0.304935	0.481863	0.629903	0.738974	ENSMUST00000095944	FALSE	ENSMUSG00000071477	Zfp777	protein_coding	ENSMUST00000095944
289.814	-0.183739	0.249153	-0.737454	0.460846	0.595271	ENSMUST00000095950	FALSE	ENSMUSG00000024983	Vti1a	protein_coding	ENSMUST00000095950
41.8273	-0.402463	0.425001	-0.946968	0.343655	0.483576	ENSMUST00000095998	FALSE	ENSMUSG00000117975	Itprip	protein_coding	ENSMUST00000095998
26561	-0.608637	0.277668	-2.19196	0.0283827	0.073704	ENSMUST00000096014	FALSE	ENSMUSG00000071528	Atp5md	protein_coding	ENSMUST00000096014
77.8906	-0.335365	0.371919	-0.901714	0.367209	0.505663	ENSMUST00000096052	FALSE	ENSMUSG00000022656	Nectin3	protein_coding	ENSMUST00000096052
241.343	-1.10536	0.22012	-5.0216	5.12427e-07	1.24239e-05	ENSMUST00000096053	TRUE	ENSMUSG00000036097	Slf2	protein_coding	ENSMUST00000096053
9004.39	0.721119	0.162212	4.44553	8.76772e-06	0.000124274	ENSMUST00000096057	TRUE	ENSMUSG00000022658	Tagln3	protein_coding	ENSMUST00000096057
166.912	-0.152307	0.259258	-0.587472	0.556887	0.67871	ENSMUST00000096066	FALSE	ENSMUSG00000071553	Cpa2	protein_coding	ENSMUST00000096066
208.265	-0.582255	0.277785	-2.09607	0.0360763	0.0887583	ENSMUST00000096069	FALSE	ENSMUSG00000033799	Tasor2	protein_coding	ENSMUST00000096069
970.951	0.628012	0.177299	3.54211	0.000396945	0.00255742	ENSMUST00000096084	TRUE	ENSMUSG00000029769	Ccdc136	protein_coding	ENSMUST00000096084
10044	0.00504918	0.172852	0.0292111	0.976696	0.984344	ENSMUST00000096109	FALSE	ENSMUSG00000023791	Pigx	protein_coding	ENSMUST00000096109
489.657	-0.528306	0.221796	-2.38195	0.0172214	0.0500764	ENSMUST00000096127	FALSE	ENSMUSG00000038127	Ccdc50	protein_coding	ENSMUST00000096127
258.71	-0.230644	0.277959	-0.829778	0.406664	0.545192	ENSMUST00000096164	FALSE	ENSMUSG00000071604	Fam189a2	protein_coding	ENSMUST00000096164
105.17	0.7684	0.325037	2.36404	0.0180769	0.0520969	ENSMUST00000096184	FALSE	ENSMUSG00000096775	Gm5796	protein_coding	ENSMUST00000096184
598.589	-0.0764199	0.147918	-0.516638	0.605409	0.718866	ENSMUST00000096192	FALSE	ENSMUSG00000033653	Vps8	protein_coding	ENSMUST00000096192
193.486	-0.44739	0.284389	-1.57316	0.115681	0.214376	ENSMUST00000096197	FALSE	ENSMUSG00000046613	Vwa5b2	protein_coding	ENSMUST00000096197
754.942	-0.988518	0.243124	-4.0659	4.7848e-05	0.000477039	ENSMUST00000096199	TRUE	ENSMUSG00000022822	Abcc5	protein_coding	ENSMUST00000096199
181.433	0.488459	0.342043	1.42806	0.153274	0.265571	ENSMUST00000096224	FALSE	ENSMUSG00000022994	Adcy6	protein_coding	ENSMUST00000096224
126.293	0.0135133	0.343972	0.0392862	0.968662	0.979688	ENSMUST00000096234	FALSE	ENSMUSG00000022674	Ube2v2	protein_coding	ENSMUST00000096234
999.599	-0.50598	0.200502	-2.52356	0.0116174	0.0368738	ENSMUST00000096240	TRUE	ENSMUSG00000071646	Mta2	protein_coding	ENSMUST00000096240
344.258	0.0626902	0.230525	0.271946	0.785664	0.856955	ENSMUST00000096241	FALSE	ENSMUSG00000071647	Eml3	protein_coding	ENSMUST00000096241
1367.3	0.410725	0.159527	2.57464	0.0100345	0.0329681	ENSMUST00000096243	TRUE	ENSMUSG00000071649	B3gat3	protein_coding	ENSMUST00000096243
875.332	-0.34172	0.206087	-1.65813	0.0972907	0.188497	ENSMUST00000096246	FALSE	ENSMUSG00000071650	Ganab	protein_coding	ENSMUST00000096246
240.75	-0.202239	0.218136	-0.927126	0.353861	0.49314	ENSMUST00000096249	FALSE	ENSMUSG00000071652	Ints5	protein_coding	ENSMUST00000096249
137.298	-0.405388	0.25746	-1.57457	0.115357	0.213956	ENSMUST00000096250	FALSE	ENSMUSG00000033237	Arid2	protein_coding	ENSMUST00000096250
1078.17	-0.127545	0.166148	-0.767662	0.442688	0.578445	ENSMUST00000096251	FALSE	ENSMUSG00000071653	1810009A15Rik	protein_coding	ENSMUST00000096251
138.72	0.00382701	0.308496	0.0124054	0.990102	0.993223	ENSMUST00000096252	FALSE	ENSMUSG00000040621	Gemin8	protein_coding	ENSMUST00000096252
908.941	0.420326	0.210977	1.99228	0.0463404	0.107728	ENSMUST00000096253	FALSE	ENSMUSG00000071654	Uqcc3	protein_coding	ENSMUST00000096253
1317.19	-0.0467074	0.152839	-0.305599	0.75991	0.837883	ENSMUST00000096255	FALSE	ENSMUSG00000071655	Ubxn1	protein_coding	ENSMUST00000096255
537.554	0.162548	0.176814	0.919317	0.35793	0.496833	ENSMUST00000096259	FALSE	ENSMUSG00000071658	Gng3	protein_coding	ENSMUST00000096259
3484.78	0.410167	0.151831	2.70147	0.00690336	0.0246921	ENSMUST00000096261	TRUE	ENSMUSG00000071662	Polr2g	protein_coding	ENSMUST00000096261
333.196	-0.248124	0.210069	-1.18115	0.237542	0.369025	ENSMUST00000096272	FALSE	ENSMUSG00000065979	Cpped1	protein_coding	ENSMUST00000096272
93.6167	0.978085	0.318337	3.07248	0.00212287	0.00964465	ENSMUST00000096275	TRUE	ENSMUSG00000041115	Iqsec2	protein_coding	ENSMUST00000096275
86.1301	-0.356007	0.400596	-0.888693	0.374168	0.513268	ENSMUST00000096285	FALSE	ENSMUSG00000041245	Wnk3	protein_coding	ENSMUST00000096285
138.129	-0.391218	0.315677	-1.2393	0.215235	0.34311	ENSMUST00000096321	FALSE	ENSMUSG00000072969	Armcx5	protein_coding	ENSMUST00000096321
96.7499	-0.307566	0.347027	-0.886289	0.375462	0.514639	ENSMUST00000096325	FALSE	ENSMUSG00000071691	Gm960	protein_coding	ENSMUST00000096325
100.801	0.102338	0.414463	0.246918	0.804972	0.86985	ENSMUST00000096363	FALSE	ENSMUSG00000071719	Tmem28	protein_coding	ENSMUST00000096363
325.05	0.305904	0.188397	1.62372	0.104436	0.198756	ENSMUST00000096368	FALSE	ENSMUSG00000071723	Gspt2	protein_coding	ENSMUST00000096368
586.949	0.294944	0.170799	1.72685	0.084195	0.170132	ENSMUST00000096385	FALSE	ENSMUSG00000022558	Mroh1	protein_coding	ENSMUST00000096385
411.899	-0.642362	0.240918	-2.66631	0.00766891	0.0267632	ENSMUST00000096386	TRUE	ENSMUSG00000025373	Rnf41	protein_coding	ENSMUST00000096386
400.614	-0.0686527	0.158563	-0.432969	0.665037	0.766997	ENSMUST00000096424	FALSE	ENSMUSG00000001964	Emd	protein_coding	ENSMUST00000096424
123.211	-0.695198	0.32651	-2.12918	0.0332396	0.0832892	ENSMUST00000096482	FALSE	ENSMUSG00000054115	Skp2	protein_coding	ENSMUST00000096482
134.771	-0.671932	0.354531	-1.89527	0.0580562	0.128156	ENSMUST00000096495	FALSE	ENSMUSG00000064127	Med14	protein_coding	ENSMUST00000096495
396.857	0.34914	0.195036	1.79013	0.073433	0.152993	ENSMUST00000096514	FALSE	ENSMUSG00000031156	Slc35a2	protein_coding	ENSMUST00000096514
508.183	2.26656	0.756364	2.99666	0.00272959	0.0118095	ENSMUST00000096554	TRUE	ENSMUSG00000071847	Apcdd1	protein_coding	ENSMUST00000096554
872.046	0.323819	0.304698	1.06275	0.287894	0.424529	ENSMUST00000096572	FALSE	ENSMUSG00000051401	Kctd16	protein_coding	ENSMUST00000096572
69.4919	0.179121	0.37696	0.475173	0.634664	0.742335	ENSMUST00000096573	FALSE	ENSMUSG00000024352	Spata24	protein_coding	ENSMUST00000096573
123.887	-0.299635	0.346718	-0.864203	0.387476	0.526735	ENSMUST00000096575	FALSE	ENSMUSG00000024383	Map3k2	protein_coding	ENSMUST00000096575
440.03	1.45008	0.332486	4.36134	1.29271e-05	0.000166417	ENSMUST00000096744	TRUE	ENSMUSG00000068566	Myadm	protein_coding	ENSMUST00000096744
341.793	-0.575796	0.205136	-2.8069	0.00500206	0.0189937	ENSMUST00000096751	TRUE	ENSMUSG00000071660	Ttc9c	protein_coding	ENSMUST00000096751
456.43	0.755023	0.295212	2.55756	0.0105409	0.0343289	ENSMUST00000096753	TRUE	ENSMUSG00000071659	Hnrnpul2	protein_coding	ENSMUST00000096753
4389.61	-0.205283	0.158165	-1.2979	0.194321	0.31764	ENSMUST00000096987	FALSE	ENSMUSG00000072214	Septin5	protein_coding	ENSMUST00000096987
690948	0.257429	0.171912	1.49744	0.134278	0.239943	ENSMUST00000097014	FALSE	ENSMUSG00000072235	Tuba1a	protein_coding	ENSMUST00000097014
214.16	0.250482	0.271379	0.922996	0.356009	0.495031	ENSMUST00000097079	FALSE	ENSMUSG00000072294	Klf12	protein_coding	ENSMUST00000097079
2551.68	0.492171	0.18739	2.62645	0.00862799	0.0293496	ENSMUST00000097227	TRUE	ENSMUSG00000075706	Gpx4	protein_coding	ENSMUST00000097227
226.699	0.536547	0.312027	1.71955	0.0855136	0.171831	ENSMUST00000097274	FALSE	ENSMUSG00000045038	Prkce	protein_coding	ENSMUST00000097274
451.778	0.788448	0.332696	2.36987	0.0177942	0.0514684	ENSMUST00000097275	FALSE	ENSMUSG00000045038	Prkce	protein_coding	ENSMUST00000097275
184.416	-0.332348	0.28678	-1.1589	0.246499	0.378771	ENSMUST00000097281	FALSE	ENSMUSG00000039414	Heatr5b	protein_coding	ENSMUST00000097281
82.4992	0.183133	0.303485	0.603431	0.546222	0.669534	ENSMUST00000097288	FALSE	ENSMUSG00000003279	Dlgap1	protein_coding	ENSMUST00000097288
302.373	-1.12784	0.274711	-4.10553	4.03384e-05	0.000415033	ENSMUST00000097311	TRUE	ENSMUSG00000023991	Foxp4	protein_coding	ENSMUST00000097311
152.27	0.246874	0.393198	0.627862	0.530094	0.656106	ENSMUST00000097336	FALSE	ENSMUSG00000073412	Lst1	protein_coding	ENSMUST00000097336
439.249	0.125304	0.234449	0.534463	0.593021	0.708948	ENSMUST00000097343	FALSE	ENSMUSG00000024369	Nelfe	protein_coding	ENSMUST00000097343
46.4599	-0.43159	0.367862	-1.17324	0.2407	0.372347	ENSMUST00000097352	FALSE	ENSMUSG00000006705	Pknox1	protein_coding	ENSMUST00000097352
141.882	1.19604	0.385403	3.10336	0.00191337	0.00890075	ENSMUST00000097360	TRUE	ENSMUSG00000040276	Pacsin1	protein_coding	ENSMUST00000097360
313.253	-0.348828	0.223973	-1.55746	0.119362	0.219686	ENSMUST00000097373	FALSE	ENSMUSG00000002496	Tsc2	protein_coding	ENSMUST00000097373
98.9958	0.178328	0.369288	0.482898	0.629168	0.738473	ENSMUST00000097376	FALSE	ENSMUSG00000036473	Tbc1d24	protein_coding	ENSMUST00000097376
302.725	0.201952	0.213652	0.945239	0.344537	0.484453	ENSMUST00000097393	FALSE	ENSMUSG00000036552	Ermard	protein_coding	ENSMUST00000097393
433.684	-0.528009	0.294977	-1.79	0.073454	0.153018	ENSMUST00000097414	FALSE	ENSMUSG00000062078	Qk	protein_coding	ENSMUST00000097414
45.464	2.50242	0.805256	3.10761	0.00188605	0.00880175	ENSMUST00000097425	TRUE	ENSMUSG00000071984	Fndc1	protein_coding	ENSMUST00000097425
141.439	-1.15511	0.353636	-3.26639	0.00108928	0.00571747	ENSMUST00000097432	TRUE	ENSMUSG00000015659	Serac1	protein_coding	ENSMUST00000097432
110.452	-0.500701	0.304679	-1.64337	0.100306	0.192847	ENSMUST00000097453	FALSE	ENSMUSG00000026490	Cdc42bpa	protein_coding	ENSMUST00000097453
242.104	-1.32778	0.257886	-5.14872	2.62275e-07	7.36939e-06	ENSMUST00000097495	TRUE	ENSMUSG00000073514	Dok6	protein_coding	ENSMUST00000097495
54.8167	-0.550256	0.373475	-1.47334	0.140659	0.248817	ENSMUST00000097521	FALSE	ENSMUSG00000025421	Hdhd2	protein_coding	ENSMUST00000097521
46.7292	0.841074	0.514765	1.6339	0.10228	0.195759	ENSMUST00000097529	FALSE	ENSMUSG00000033701	Acbd6	protein_coding	ENSMUST00000097529
234.673	-0.586028	0.277191	-2.11417	0.0345011	0.0858196	ENSMUST00000097530	FALSE	ENSMUSG00000024561	Mbd1	protein_coding	ENSMUST00000097530
89.1952	-0.616327	0.390943	-1.57651	0.114907	0.213326	ENSMUST00000097542	FALSE	ENSMUSG00000073542	Cep76	protein_coding	ENSMUST00000097542
270.11	0.210077	0.232215	0.904663	0.365644	0.504301	ENSMUST00000097546	FALSE	ENSMUSG00000006010	Odr4	protein_coding	ENSMUST00000097546
506.882	0.148139	0.177755	0.833387	0.404626	0.543741	ENSMUST00000097590	FALSE	ENSMUSG00000024493	Lars	protein_coding	ENSMUST00000097590
90.0177	0.249598	0.361273	0.690885	0.489638	0.620286	ENSMUST00000097609	FALSE	ENSMUSG00000073591	Pcdhb22	protein_coding	ENSMUST00000097609
718.718	-0.189034	0.144918	-1.30442	0.19209	0.314992	ENSMUST00000097626	FALSE	ENSMUSG00000003778	Brd8	protein_coding	ENSMUST00000097626
60.9823	-0.113963	0.552256	-0.206359	0.83651	0.892002	ENSMUST00000097633	FALSE	ENSMUSG00000073609	D2hgdh	protein_coding	ENSMUST00000097633
22715.6	-0.489583	0.256753	-1.90682	0.0565436	0.125577	ENSMUST00000097642	FALSE	ENSMUSG00000073616	Cops9	protein_coding	ENSMUST00000097642
176.761	0.115126	0.314862	0.365641	0.714633	0.805515	ENSMUST00000097644	FALSE	ENSMUSG00000026313	Hdac4	protein_coding	ENSMUST00000097644
805.483	0.429294	0.154455	2.77942	0.00544564	0.0204124	ENSMUST00000097646	TRUE	ENSMUSG00000024273	2700062C07Rik	protein_coding	ENSMUST00000097646
1208.87	-0.25303	0.193712	-1.30622	0.191479	0.31432	ENSMUST00000097651	FALSE	ENSMUSG00000041923	Nol4	protein_coding	ENSMUST00000097651
125.36	-0.0606665	0.376268	-0.161232	0.871911	0.916565	ENSMUST00000097655	FALSE	ENSMUSG00000045215	Asxl3	protein_coding	ENSMUST00000097655
35.2509	-2.73286	0.653178	-4.18395	2.86487e-05	0.00031922	ENSMUST00000097658	TRUE	ENSMUSG00000033382	Trappc8	protein_coding	ENSMUST00000097658
2100.33	-0.714685	0.208567	-3.42664	0.000611107	0.00360521	ENSMUST00000097666	TRUE	ENSMUSG00000036707	Cab39	protein_coding	ENSMUST00000097666
7362.34	0.503827	0.162244	3.10537	0.00190043	0.00885467	ENSMUST00000097680	TRUE	ENSMUSG00000073639	Rab18	protein_coding	ENSMUST00000097680
2559.68	0.169152	0.162101	1.0435	0.296717	0.433921	ENSMUST00000097694	FALSE	ENSMUSG00000049339	Retreg2	protein_coding	ENSMUST00000097694
37.8788	-0.912626	0.5505	-1.65781	0.0973549	0.188538	ENSMUST00000097698	FALSE	ENSMUSG00000026189	Pecr	protein_coding	ENSMUST00000097698
112.314	-1.7925	0.343938	-5.2117	1.87119e-07	5.54431e-06	ENSMUST00000097707	TRUE	ENSMUSG00000025949	Pikfyve	protein_coding	ENSMUST00000097707
13389.2	-0.0979313	0.117774	-0.831516	0.405682	0.544466	ENSMUST00000097709	FALSE	ENSMUSG00000025950	Idh1	protein_coding	ENSMUST00000097709
105.092	-0.582308	0.405398	-1.43639	0.150892	0.262556	ENSMUST00000097718	FALSE	ENSMUSG00000040865	Ino80d	protein_coding	ENSMUST00000097718
46.2882	0.395064	0.436117	0.905868	0.365006	0.503739	ENSMUST00000097724	FALSE	ENSMUSG00000038174	Fam126b	protein_coding	ENSMUST00000097724
63.9034	-0.749487	0.392199	-1.91099	0.0560062	0.124668	ENSMUST00000097734	FALSE	ENSMUSG00000029076	Sdf4	protein_coding	ENSMUST00000097734
1566.76	0.434355	0.157298	2.76135	0.00575625	0.0213527	ENSMUST00000097737	TRUE	ENSMUSG00000051557	Pusl1	protein_coding	ENSMUST00000097737
132.589	0.0174734	0.266261	0.0656251	0.947676	0.966504	ENSMUST00000097739	FALSE	ENSMUSG00000073678	Pgap1	protein_coding	ENSMUST00000097739
1237.7	0.146695	0.180413	0.813107	0.416157	0.553811	ENSMUST00000097747	FALSE	ENSMUSG00000073684	Faap20	protein_coding	ENSMUST00000097747
114.252	-0.554454	0.296251	-1.87157	0.0612667	0.133625	ENSMUST00000097773	FALSE	ENSMUSG00000073700	Klhl21	protein_coding	ENSMUST00000097773
717.035	0.734571	0.252829	2.90541	0.00366771	0.0149241	ENSMUST00000097785	TRUE	ENSMUSG00000026131	Dst	protein_coding	ENSMUST00000097785
67.6582	-1.22677	0.499006	-2.45842	0.013955	0.0426112	ENSMUST00000097788	TRUE	ENSMUSG00000029009	Mthfr	protein_coding	ENSMUST00000097788
49.8287	-0.261957	0.407285	-0.643179	0.520108	0.647184	ENSMUST00000097805	FALSE	ENSMUSG00000028914	Casp9	protein_coding	ENSMUST00000097805
743.356	0.54411	0.260255	2.09068	0.0365571	0.0897144	ENSMUST00000097822	FALSE	ENSMUSG00000066036	Ubr4	protein_coding	ENSMUST00000097822
278.986	0.781489	0.252747	3.09198	0.00198825	0.00918561	ENSMUST00000097826	TRUE	ENSMUSG00000025915	Sgk3	protein_coding	ENSMUST00000097826
83.0408	0.95341	0.292999	3.25397	0.00113804	0.00590791	ENSMUST00000097830	TRUE	ENSMUSG00000041161	Otud3	protein_coding	ENSMUST00000097830
468.859	-0.759259	0.216131	-3.51296	0.000443151	0.00279142	ENSMUST00000097844	TRUE	ENSMUSG00000028676	Srsf10	protein_coding	ENSMUST00000097844
159.251	-0.617897	0.301986	-2.04611	0.0407453	0.0976864	ENSMUST00000097856	FALSE	ENSMUSG00000028878	Fam76a	protein_coding	ENSMUST00000097856
2256.87	-0.429152	0.158711	-2.70398	0.00685141	0.0245565	ENSMUST00000097862	TRUE	ENSMUSG00000028580	Pum1	protein_coding	ENSMUST00000097862
1022.18	0.111457	0.165706	0.672621	0.501189	0.630856	ENSMUST00000097874	FALSE	ENSMUSG00000028793	Rnf19b	protein_coding	ENSMUST00000097874
276.846	1.06316	0.31293	3.39744	0.000680195	0.00393223	ENSMUST00000097886	TRUE	ENSMUSG00000073755	5730409E04Rik	protein_coding	ENSMUST00000097886
589.354	-0.175581	0.284092	-0.618041	0.536548	0.661475	ENSMUST00000097888	FALSE	ENSMUSG00000041530	Ago1	protein_coding	ENSMUST00000097888
289.991	-0.447971	0.300727	-1.48962	0.136323	0.242686	ENSMUST00000097911	FALSE	ENSMUSG00000033326	Kdm4a	protein_coding	ENSMUST00000097911
320.524	-0.857967	0.29516	-2.90679	0.00365162	0.0148884	ENSMUST00000097929	TRUE	ENSMUSG00000037541	Shank2	protein_coding	ENSMUST00000097929
5496.9	0.601914	0.15316	3.92997	8.49565e-05	0.000763431	ENSMUST00000097957	TRUE	ENSMUSG00000025499	Hras	protein_coding	ENSMUST00000097957
92.329	0.0692665	0.305116	0.227017	0.820411	0.880682	ENSMUST00000097961	FALSE	ENSMUSG00000073792	Alg6	protein_coding	ENSMUST00000097961
492.595	0.194287	0.216097	0.899073	0.368614	0.507159	ENSMUST00000097975	FALSE	ENSMUSG00000025477	Inpp5a	protein_coding	ENSMUST00000097975
255.25	-0.282347	0.260053	-1.08573	0.277598	0.41321	ENSMUST00000097992	FALSE	ENSMUSG00000038368	Focad	protein_coding	ENSMUST00000097992
146.907	1.06491	0.333436	3.19376	0.00140434	0.00696399	ENSMUST00000098006	TRUE	ENSMUSG00000049122	Frmd3	protein_coding	ENSMUST00000098006
325.453	-2.32513	0.254104	-9.15029	5.67815e-20	4.518e-17	ENSMUST00000098025	TRUE	ENSMUSG00000053877	Srcap	protein_coding	ENSMUST00000098025
31.2382	3.16213	1.54045	2.05273	0.040099	0.0965387	ENSMUST00000098031	FALSE	ENSMUSG00000059810	Rgs3	protein_coding	ENSMUST00000098031
50.6646	-1.12	0.479954	-2.33356	0.019619	0.0555623	ENSMUST00000098033	FALSE	ENSMUSG00000066151	Fkbp15	protein_coding	ENSMUST00000098033
312.089	0.29971	0.235325	1.2736	0.202806	0.328259	ENSMUST00000098036	FALSE	ENSMUSG00000030720	Cln3	protein_coding	ENSMUST00000098036
852.539	0.847907	0.214589	3.95131	7.77237e-05	0.00070905	ENSMUST00000098048	TRUE	ENSMUSG00000073838	Tufm	protein_coding	ENSMUST00000098048
148.82	-0.688954	0.38383	-1.79494	0.0726627	0.151767	ENSMUST00000098060	FALSE	ENSMUSG00000030766	Arhgap17	protein_coding	ENSMUST00000098060
125.034	2.28941	0.446643	5.12581	2.96258e-07	8.07789e-06	ENSMUST00000098066	TRUE	ENSMUSG00000089945	Pakap	protein_coding	ENSMUST00000098066
253.506	-0.491456	0.342942	-1.43306	0.151841	0.263634	ENSMUST00000098070	FALSE	ENSMUSG00000060206	Zfp462	protein_coding	ENSMUST00000098070
82.6625	-0.561252	0.367086	-1.52894	0.126279	0.229164	ENSMUST00000098080	FALSE	ENSMUSG00000048787	Dcun1d3	protein_coding	ENSMUST00000098080
783.468	-0.270113	0.198783	-1.35883	0.174199	0.29259	ENSMUST00000098104	FALSE	ENSMUSG00000028459	Cd72	protein_coding	ENSMUST00000098104
123.466	0.673061	0.472645	1.42403	0.154438	0.267032	ENSMUST00000098132	FALSE	ENSMUSG00000073889	Il11ra1	protein_coding	ENSMUST00000098132
93.289	-0.997708	0.338692	-2.94577	0.00322153	0.0134589	ENSMUST00000098143	TRUE	ENSMUSG00000028423	Nfx1	protein_coding	ENSMUST00000098143
293.098	0.0661869	0.227287	0.291204	0.770895	0.845998	ENSMUST00000098148	FALSE	ENSMUSG00000030888	Rrp8	protein_coding	ENSMUST00000098148
57.9041	-2.24419	0.538392	-4.16832	3.06855e-05	0.000336349	ENSMUST00000098181	TRUE	ENSMUSG00000054659	Pm20d2	protein_coding	ENSMUST00000098181
2492.73	5.12221	1.00889	5.07709	3.83258e-07	9.89519e-06	ENSMUST00000098192	TRUE	ENSMUSG00000073940	Hbb-bt	protein_coding	ENSMUST00000098192
267.449	1.32229	0.456333	2.89765	0.00375967	0.0152064	ENSMUST00000098230	TRUE	ENSMUSG00000073982	Rhog	protein_coding	ENSMUST00000098230
214.252	-0.297742	0.253554	-1.17427	0.240285	0.371966	ENSMUST00000098237	FALSE	ENSMUSG00000030649	Anapc15	protein_coding	ENSMUST00000098237
580.537	-0.169802	0.215001	-0.78977	0.429662	0.566729	ENSMUST00000098256	FALSE	ENSMUSG00000006586	Runx1t1	protein_coding	ENSMUST00000098256
1326.42	-0.0738598	0.234534	-0.314922	0.752821	0.833373	ENSMUST00000098257	FALSE	ENSMUSG00000006586	Runx1t1	protein_coding	ENSMUST00000098257
622.243	0.874908	0.238257	3.67211	0.000240554	0.00172861	ENSMUST00000098266	TRUE	ENSMUSG00000018909	Arrb1	protein_coding	ENSMUST00000098266
250.423	-0.591151	0.469701	-1.25857	0.208186	0.334533	ENSMUST00000098273	FALSE	ENSMUSG00000048458	Inka2	protein_coding	ENSMUST00000098273
1805.15	1.55526	0.229305	6.7825	1.18114e-11	1.6153e-09	ENSMUST00000098275	TRUE	ENSMUSG00000028207	Asph	protein_coding	ENSMUST00000098275
59.3058	-0.221404	0.378816	-0.584462	0.55891	0.68036	ENSMUST00000098300	FALSE	ENSMUSG00000035704	Alg8	protein_coding	ENSMUST00000098300
739.852	-0.892843	0.311054	-2.87038	0.00409981	0.016224	ENSMUST00000098308	TRUE	ENSMUSG00000052572	Dlg2	protein_coding	ENSMUST00000098308
84.2953	1.40668	0.501237	2.80642	0.00500954	0.0190139	ENSMUST00000098310	TRUE	ENSMUSG00000030616	Sytl2	protein_coding	ENSMUST00000098310
483.341	-0.145611	0.191335	-0.76103	0.446639	0.581987	ENSMUST00000098312	FALSE	ENSMUSG00000074030	Exoc8	protein_coding	ENSMUST00000098312
267.444	1.25641	0.267989	4.68829	2.75502e-06	4.85958e-05	ENSMUST00000098327	TRUE	ENSMUSG00000033594	Spata2l	protein_coding	ENSMUST00000098327
401.938	0.462942	0.205295	2.25501	0.0241329	0.0652528	ENSMUST00000098334	FALSE	ENSMUSG00000035569	Ankrd11	protein_coding	ENSMUST00000098334
678.503	-0.140616	0.19284	-0.729182	0.46589	0.599486	ENSMUST00000098346	FALSE	ENSMUSG00000038886	Man2a2	protein_coding	ENSMUST00000098346
664.31	-0.330323	0.167682	-1.96994	0.0488458	0.112299	ENSMUST00000098350	FALSE	ENSMUSG00000032485	Scap	protein_coding	ENSMUST00000098350
163.857	0.630952	0.341093	1.84979	0.0643434	0.13883	ENSMUST00000098363	FALSE	ENSMUSG00000031837	Necab2	protein_coding	ENSMUST00000098363
965.948	0.334536	0.161175	2.0756	0.0379305	0.092451	ENSMUST00000098367	FALSE	ENSMUSG00000074064	Mlycd	protein_coding	ENSMUST00000098367
77.68	0.778116	0.451925	1.72178	0.0851091	0.171304	ENSMUST00000098371	FALSE	ENSMUSG00000025790	Slco3a1	protein_coding	ENSMUST00000098371
254.891	-0.503863	0.251286	-2.00514	0.0449483	0.10519	ENSMUST00000098414	FALSE	ENSMUSG00000074093	Svip	protein_coding	ENSMUST00000098414
90.7628	0.610182	0.27223	2.24142	0.0249989	0.0668714	ENSMUST00000098453	FALSE	ENSMUSG00000014856	Tmem208	protein_coding	ENSMUST00000098453
68.4596	0.307164	0.397548	0.772646	0.439732	0.575945	ENSMUST00000098464	FALSE	ENSMUSG00000054400	Cklf	protein_coding	ENSMUST00000098464
529.246	-1.32005	0.250346	-5.27289	1.34292e-07	4.28192e-06	ENSMUST00000098470	TRUE	ENSMUSG00000031134	Rbmx	protein_coding	ENSMUST00000098470
1264.83	0.565354	0.210306	2.68824	0.00718295	0.0254736	ENSMUST00000098478	TRUE	ENSMUSG00000002963	Pnkp	protein_coding	ENSMUST00000098478
659.135	-0.239593	0.512516	-0.467484	0.640154	0.746661	ENSMUST00000098545	FALSE	ENSMUSG00000019437	Tlcd1	protein_coding	ENSMUST00000098545
111.102	0.63018	0.352943	1.7855	0.0741804	0.154274	ENSMUST00000098548	FALSE	ENSMUSG00000019194	Scn1b	protein_coding	ENSMUST00000098548
536.558	0.307619	0.173486	1.77317	0.0762007	0.157417	ENSMUST00000098566	FALSE	ENSMUSG00000079469	Pigb	protein_coding	ENSMUST00000098566
119.992	-1.32491	0.520059	-2.54762	0.010846	0.0350877	ENSMUST00000098568	TRUE	ENSMUSG00000052430	Bmpr1b	protein_coding	ENSMUST00000098568
371.613	-0.273128	0.250847	-1.08882	0.276232	0.411773	ENSMUST00000098576	FALSE	ENSMUSG00000038535	Zfp280d	protein_coding	ENSMUST00000098576
842.468	0.0401505	0.196091	0.204755	0.837764	0.893057	ENSMUST00000098586	FALSE	ENSMUSG00000074211	Sdhaf1	protein_coding	ENSMUST00000098586
90.677	-0.773734	0.414595	-1.86624	0.0620076	0.134938	ENSMUST00000098596	FALSE	ENSMUSG00000074220	Zfp382	protein_coding	ENSMUST00000098596
243.018	-0.451996	0.21273	-2.12475	0.0336079	0.0840159	ENSMUST00000098603	FALSE	ENSMUSG00000040943	Tet2	protein_coding	ENSMUST00000098603
423.257	0.117055	0.242873	0.48196	0.629834	0.738958	ENSMUST00000098604	FALSE	ENSMUSG00000074227	Spint2	protein_coding	ENSMUST00000098604
344.591	-0.967621	0.254646	-3.79986	0.000144775	0.00114674	ENSMUST00000098613	TRUE	ENSMUSG00000032376	Usp3	protein_coding	ENSMUST00000098613
83.9867	0.148934	0.448485	0.332083	0.739827	0.824096	ENSMUST00000098614	FALSE	ENSMUSG00000071064	Zfp827	protein_coding	ENSMUST00000098614
53.68	-0.785432	0.469269	-1.67374	0.0941825	0.184497	ENSMUST00000098639	FALSE	ENSMUSG00000070709	Zfp974	protein_coding	ENSMUST00000098639
280.445	-0.115328	0.28564	-0.403754	0.686394	0.784341	ENSMUST00000098651	FALSE	ENSMUSG00000032405	Pias1	protein_coding	ENSMUST00000098651
146.475	-0.713527	0.36191	-1.97156	0.0486597	0.112004	ENSMUST00000098661	FALSE	ENSMUSG00000074259	Gramd2	protein_coding	ENSMUST00000098661
102.736	-0.707494	0.279508	-2.53121	0.011367	0.0362903	ENSMUST00000098679	TRUE	ENSMUSG00000008496	Pou2f2	protein_coding	ENSMUST00000098679
85.7147	0.256967	0.351279	0.731519	0.464462	0.59844	ENSMUST00000098750	FALSE	ENSMUSG00000056260	Lrif1	protein_coding	ENSMUST00000098750
202.907	-0.313545	0.357693	-0.876577	0.380716	0.519969	ENSMUST00000098761	FALSE	ENSMUSG00000040896	Kcnd3	protein_coding	ENSMUST00000098761
926.217	2.01123	0.207247	9.70447	2.8856e-22	2.97132e-19	ENSMUST00000098768	TRUE	ENSMUSG00000078307	AI593442	protein_coding	ENSMUST00000098768
495.598	1.08148	0.231434	4.67294	2.96924e-06	5.13602e-05	ENSMUST00000098780	TRUE	ENSMUSG00000074358	Ccdc61	protein_coding	ENSMUST00000098780
46.3639	2.66106	0.568205	4.68327	2.82328e-06	4.93721e-05	ENSMUST00000098782	TRUE	ENSMUSG00000060594	Layn	protein_coding	ENSMUST00000098782
553.26	-0.401967	0.224983	-1.78665	0.0739935	0.153922	ENSMUST00000098789	FALSE	ENSMUSG00000059273	Zc3h4	protein_coding	ENSMUST00000098789
445.27	0.0899875	0.312038	0.288386	0.773051	0.847408	ENSMUST00000098796	FALSE	ENSMUSG00000070047	Fat1	protein_coding	ENSMUST00000098796
118.336	0.172222	0.332324	0.518235	0.604294	0.717894	ENSMUST00000098814	FALSE	ENSMUSG00000056394	Lig1	protein_coding	ENSMUST00000098814
373.656	0.555705	0.18628	2.98318	0.00285274	0.0122542	ENSMUST00000098817	TRUE	ENSMUSG00000031600	Vps37a	protein_coding	ENSMUST00000098817
68.5798	-0.596906	0.46172	-1.29279	0.196084	0.319804	ENSMUST00000098822	FALSE	ENSMUSG00000030386	Zfp606	protein_coding	ENSMUST00000098822
141.612	0.850116	0.311454	2.72951	0.00634283	0.0230882	ENSMUST00000098825	TRUE	ENSMUSG00000074384	AI429214	protein_coding	ENSMUST00000098825
471.242	0.0314158	0.206992	0.151773	0.879366	0.921093	ENSMUST00000098853	FALSE	ENSMUSG00000059851	Kmt5c	protein_coding	ENSMUST00000098853
74.6743	0.439196	0.307881	1.42651	0.15372	0.266107	ENSMUST00000098858	FALSE	ENSMUSG00000031576	Kcnu1	protein_coding	ENSMUST00000098858
2374.73	1.4176	0.238873	5.93454	2.94679e-09	1.85982e-07	ENSMUST00000098862	TRUE	ENSMUSG00000024121	Atp6v0c	protein_coding	ENSMUST00000098862
6681.04	0.848788	0.49598	1.71134	0.0870192	0.174048	ENSMUST00000098910	FALSE	ENSMUSG00000074457	S100a16	protein_coding	ENSMUST00000098910
203.805	0.0339083	0.248928	0.136217	0.89165	0.929044	ENSMUST00000098914	FALSE	ENSMUSG00000042404	Dennd4b	protein_coding	ENSMUST00000098914
979.823	-0.344861	0.241686	-1.4269	0.153609	0.26604	ENSMUST00000098924	FALSE	ENSMUSG00000027951	Adar	protein_coding	ENSMUST00000098924
617.607	0.658652	0.183391	3.59152	0.000328761	0.0022092	ENSMUST00000098937	TRUE	ENSMUSG00000066839	Ecsit	protein_coding	ENSMUST00000098937
618.368	-0.631017	0.242216	-2.60518	0.00918254	0.0307991	ENSMUST00000098950	TRUE	ENSMUSG00000040028	Elavl1	protein_coding	ENSMUST00000098950
504.713	-0.507762	0.250159	-2.02976	0.0423814	0.100759	ENSMUST00000098990	FALSE	ENSMUSG00000074513	Arfip1	protein_coding	ENSMUST00000098990
149.036	0.544737	0.473801	1.14972	0.250261	0.383028	ENSMUST00000099069	FALSE	ENSMUSG00000074575	Kcng1	protein_coding	ENSMUST00000099069
134.073	-0.847565	0.349953	-2.42194	0.015438	0.0459213	ENSMUST00000099071	TRUE	ENSMUSG00000074576	Mocs3	protein_coding	ENSMUST00000099071
2704.53	0.211268	0.155807	1.35596	0.175113	0.293756	ENSMUST00000099072	FALSE	ENSMUSG00000078919	Dpm1	protein_coding	ENSMUST00000099072
97.4695	0.149584	0.297026	0.503605	0.614539	0.726727	ENSMUST00000099078	FALSE	ENSMUSG00000074582	Arfgef2	protein_coding	ENSMUST00000099078
808.489	-0.603937	0.240806	-2.50798	0.0121423	0.0381326	ENSMUST00000099080	TRUE	ENSMUSG00000039621	Prex1	protein_coding	ENSMUST00000099080
230.208	-0.102878	0.254081	-0.404903	0.685549	0.78372	ENSMUST00000099084	FALSE	ENSMUSG00000039671	Zmynd8	protein_coding	ENSMUST00000099084
126.336	-0.329966	0.304499	-1.08364	0.278526	0.414099	ENSMUST00000099087	FALSE	ENSMUSG00000027763	Mbnl1	protein_coding	ENSMUST00000099087
234.411	-0.0656558	0.298128	-0.220227	0.825695	0.883828	ENSMUST00000099090	FALSE	ENSMUSG00000027806	Tsc22d2	protein_coding	ENSMUST00000099090
638.425	1.17201	0.2253	5.20199	1.97161e-07	5.79058e-06	ENSMUST00000099092	TRUE	ENSMUSG00000017740	Slc12a5	protein_coding	ENSMUST00000099092
3569.42	0.967074	0.236861	4.08288	4.44812e-05	0.000449304	ENSMUST00000099105	TRUE	ENSMUSG00000035268	Pkig	protein_coding	ENSMUST00000099105
109.371	0.732343	0.506286	1.4465	0.148036	0.258889	ENSMUST00000099110	FALSE	ENSMUSG00000074607	Tox2	protein_coding	ENSMUST00000099110
120.847	0.121941	0.487075	0.250353	0.802315	0.8685	ENSMUST00000099126	FALSE	ENSMUSG00000074622	Mafb	protein_coding	ENSMUST00000099126
565.713	0.273175	0.239908	1.13867	0.254842	0.387644	ENSMUST00000099145	FALSE	ENSMUSG00000061689	Dlgap4	protein_coding	ENSMUST00000099145
233.216	0.630319	0.245308	2.5695	0.0101844	0.0333793	ENSMUST00000099147	TRUE	ENSMUSG00000074634	Tmem267	protein_coding	ENSMUST00000099147
448.144	-0.678674	0.593777	-1.14298	0.253047	0.385752	ENSMUST00000099151	FALSE	ENSMUSG00000074637	Sox2	protein_coding	ENSMUST00000099151
66.9192	-0.787715	0.49526	-1.59051	0.11172	0.208916	ENSMUST00000099153	FALSE	ENSMUSG00000027677	Ttc14	protein_coding	ENSMUST00000099153
1785.69	0.290794	0.187148	1.55382	0.120228	0.220815	ENSMUST00000099172	FALSE	ENSMUSG00000074657	Kif5a	protein_coding	ENSMUST00000099172
817.884	0.112391	0.217605	0.516492	0.605511	0.718866	ENSMUST00000099173	FALSE	ENSMUSG00000074656	Eif2s2	protein_coding	ENSMUST00000099173
33.105	-1.69266	0.554189	-3.05431	0.00225581	0.0101329	ENSMUST00000099178	TRUE	ENSMUSG00000038533	Cbfa2t2	protein_coding	ENSMUST00000099178
85.8196	-0.468995	0.448092	-1.04665	0.295262	0.432345	ENSMUST00000099191	FALSE	ENSMUSG00000046020	Pofut1	protein_coding	ENSMUST00000099191
885.077	-0.12059	0.161589	-0.746276	0.4555	0.590239	ENSMUST00000099194	FALSE	ENSMUSG00000074671	Tspyl3	protein_coding	ENSMUST00000099194
99.2348	-0.299565	0.342927	-0.873554	0.382361	0.521523	ENSMUST00000099195	FALSE	ENSMUSG00000069094	Pde7a	protein_coding	ENSMUST00000099195
41.876	1.69425	0.74105	2.28628	0.0222379	0.0612163	ENSMUST00000099197	FALSE	ENSMUSG00000074673	Ttll9	protein_coding	ENSMUST00000099197
56.3393	-0.714816	0.360163	-1.9847	0.0471781	0.109254	ENSMUST00000099207	FALSE	ENSMUSG00000074682	Zcchc3	protein_coding	ENSMUST00000099207
214.861	0.431405	0.317321	1.35952	0.173982	0.29228	ENSMUST00000099223	FALSE	ENSMUSG00000027534	Snx16	protein_coding	ENSMUST00000099223
1002.29	-0.384349	0.226219	-1.69902	0.0893163	0.177225	ENSMUST00000099224	FALSE	ENSMUSG00000074698	Csnk2a1	protein_coding	ENSMUST00000099224
606.964	-0.481212	0.169399	-2.8407	0.00450151	0.0174565	ENSMUST00000099265	TRUE	ENSMUSG00000074738	Fndc10	protein_coding	ENSMUST00000099265
43.9499	1.74304	0.887393	1.96422	0.0495041	0.11347	ENSMUST00000099270	FALSE	ENSMUSG00000074743	Thbd	protein_coding	ENSMUST00000099270
358.206	-0.414035	0.223339	-1.85384	0.0637617	0.138035	ENSMUST00000099274	FALSE	ENSMUSG00000074746	Pdzd8	protein_coding	ENSMUST00000099274
1919.05	0.479193	0.234277	2.04541	0.0408144	0.0978038	ENSMUST00000099276	FALSE	ENSMUSG00000074748	Atxn7l3b	protein_coding	ENSMUST00000099276
975.551	0.880902	0.228445	3.85608	0.000115221	0.000971089	ENSMUST00000099294	TRUE	ENSMUSG00000025085	Ablim1	protein_coding	ENSMUST00000099294
60.3632	0.35295	0.397843	0.887158	0.374994	0.514239	ENSMUST00000099311	FALSE	ENSMUSG00000027281	Slx4ip	protein_coding	ENSMUST00000099311
1187.97	-0.119851	0.186687	-0.641989	0.520881	0.64777	ENSMUST00000099329	FALSE	ENSMUSG00000074781	Ube2n	protein_coding	ENSMUST00000099329
97.2902	-0.432387	0.367119	-1.17778	0.238882	0.370483	ENSMUST00000099337	FALSE	ENSMUSG00000074785	Plxnc1	protein_coding	ENSMUST00000099337
1688.4	-0.144241	0.227209	-0.634841	0.525532	0.652165	ENSMUST00000099353	FALSE	ENSMUSG00000025066	Sfr1	protein_coding	ENSMUST00000099353
2095.39	-1.55114	0.276109	-5.61786	1.93334e-08	8.9532e-07	ENSMUST00000099356	TRUE	ENSMUSG00000074794	Arrdc3	protein_coding	ENSMUST00000099356
345.382	-0.558044	0.211257	-2.64154	0.00825292	0.0283603	ENSMUST00000099358	TRUE	ENSMUSG00000064138	Fam172a	protein_coding	ENSMUST00000099358
652.848	0.136937	0.258537	0.529659	0.596349	0.711594	ENSMUST00000099366	FALSE	ENSMUSG00000058589	Anks1b	protein_coding	ENSMUST00000099366
485.359	-0.321927	0.168577	-1.90968	0.0561748	0.124932	ENSMUST00000099376	FALSE	ENSMUSG00000047731	Wbp1l	protein_coding	ENSMUST00000099376
933.454	0.240927	0.15888	1.51641	0.129417	0.233382	ENSMUST00000099384	FALSE	ENSMUSG00000057649	Brd9	protein_coding	ENSMUST00000099384
54.572	1.06467	0.413364	2.57562	0.010006	0.0329002	ENSMUST00000099393	TRUE	ENSMUSG00000074811	Hps6	protein_coding	ENSMUST00000099393
455.855	0.198609	0.298233	0.665954	0.505441	0.634474	ENSMUST00000099396	FALSE	ENSMUSG00000054027	Nt5dc3	protein_coding	ENSMUST00000099396
55.2233	-0.248374	0.480099	-0.517339	0.60492	0.718394	ENSMUST00000099442	FALSE	ENSMUSG00000074862	BC025920	protein_coding	ENSMUST00000099442
988.393	-0.303405	0.15539	-1.95254	0.0508745	0.115958	ENSMUST00000099443	FALSE	ENSMUSG00000018820	Zfyve27	protein_coding	ENSMUST00000099443
104.643	0.965995	0.344527	2.80383	0.0050499	0.0191486	ENSMUST00000099444	TRUE	ENSMUSG00000021461	Fancc	protein_coding	ENSMUST00000099444
153.582	0.0281516	0.35521	0.0792535	0.936831	0.959805	ENSMUST00000099452	FALSE	ENSMUSG00000074872	Ctxn2	protein_coding	ENSMUST00000099452
379.545	-0.313459	0.231809	-1.35223	0.176302	0.295326	ENSMUST00000099457	FALSE	ENSMUSG00000005802	Slc30a4	protein_coding	ENSMUST00000099457
2305.91	0.441027	0.182806	2.41254	0.0158417	0.0468732	ENSMUST00000099475	TRUE	ENSMUSG00000074884	Serf2	protein_coding	ENSMUST00000099475
271.044	-0.396102	0.279344	-1.41797	0.156199	0.269332	ENSMUST00000099479	FALSE	ENSMUSG00000021500	Ddx46	protein_coding	ENSMUST00000099479
135.812	-0.671013	0.343496	-1.95348	0.0507626	0.115794	ENSMUST00000099482	FALSE	ENSMUSG00000074886	Grk6	protein_coding	ENSMUST00000099482
575.241	0.34087	0.237849	1.43314	0.151818	0.263634	ENSMUST00000099490	FALSE	ENSMUSG00000021488	Nsd1	protein_coding	ENSMUST00000099490
273.069	-0.585676	0.259212	-2.25945	0.0238557	0.0646773	ENSMUST00000099494	FALSE	ENSMUSG00000040565	Btaf1	protein_coding	ENSMUST00000099494
217.353	0.251929	0.247419	1.01823	0.308568	0.446699	ENSMUST00000099496	FALSE	ENSMUSG00000025878	Uimc1	protein_coding	ENSMUST00000099496
4118.09	0.188924	0.15627	1.20896	0.226678	0.356738	ENSMUST00000099506	FALSE	ENSMUSG00000069227	Gprin1	protein_coding	ENSMUST00000099506
63.3105	-0.275888	0.533995	-0.516648	0.605402	0.718866	ENSMUST00000099512	FALSE	ENSMUSG00000040820	Hlcs	protein_coding	ENSMUST00000099512
142.275	0.945956	0.401486	2.35614	0.018466	0.0529481	ENSMUST00000099514	FALSE	ENSMUSG00000040451	Sgms1	protein_coding	ENSMUST00000099514
429.13	-0.600514	0.218443	-2.74906	0.00597663	0.0219924	ENSMUST00000099525	TRUE	ENSMUSG00000074909	Ranbp6	protein_coding	ENSMUST00000099525
8180.86	0.392777	0.150779	2.60498	0.00918801	0.0308057	ENSMUST00000099538	TRUE	ENSMUSG00000020265	Sumo3	protein_coding	ENSMUST00000099538
66.4332	0.743373	0.449987	1.65199	0.0985372	0.190428	ENSMUST00000099546	FALSE	ENSMUSG00000074916	Chst14	protein_coding	ENSMUST00000099546
1160.73	-0.62956	0.190328	-3.30775	0.000940473	0.0051048	ENSMUST00000099547	TRUE	ENSMUSG00000069237	Fam8a1	protein_coding	ENSMUST00000099547
661.041	0.0588708	0.182145	0.323209	0.746537	0.828828	ENSMUST00000099554	FALSE	ENSMUSG00000022978	Mis18a	protein_coding	ENSMUST00000099554
323.419	1.32871	0.245074	5.42166	5.90476e-08	2.19124e-06	ENSMUST00000099557	TRUE	ENSMUSG00000074923	Pak6	protein_coding	ENSMUST00000099557
206.875	-0.473764	0.34614	-1.36871	0.171091	0.288459	ENSMUST00000099558	FALSE	ENSMUSG00000024812	Tjp2	protein_coding	ENSMUST00000099558
148.614	-0.216075	0.351081	-0.615456	0.538253	0.66283	ENSMUST00000099560	FALSE	ENSMUSG00000074925	Ptar1	protein_coding	ENSMUST00000099560
154.39	1.16008	0.275524	4.21046	2.54852e-05	0.000291772	ENSMUST00000099569	TRUE	ENSMUSG00000052387	Trpm3	protein_coding	ENSMUST00000099569
72.4371	1.56148	0.360669	4.3294	1.49514e-05	0.000188834	ENSMUST00000099588	TRUE	ENSMUSG00000003604	Aven	protein_coding	ENSMUST00000099588
1141.63	0.432975	0.151835	2.85161	0.00434978	0.0169924	ENSMUST00000099646	TRUE	ENSMUSG00000022722	Arl6	protein_coding	ENSMUST00000099646
1062.03	-0.14912	0.269147	-0.554046	0.579547	0.697777	ENSMUST00000099678	FALSE	ENSMUSG00000075012	Fjx1	protein_coding	ENSMUST00000099678
890.281	0.874369	0.178025	4.91149	9.03878e-07	1.94857e-05	ENSMUST00000099682	TRUE	ENSMUSG00000027165	B230118H07Rik	protein_coding	ENSMUST00000099682
785.485	0.117316	0.332161	0.353189	0.723947	0.812168	ENSMUST00000099689	FALSE	ENSMUSG00000087006	Gm13889	protein_coding	ENSMUST00000099689
96.2399	-0.487352	0.282719	-1.72381	0.0847428	0.170781	ENSMUST00000099714	FALSE	ENSMUSG00000075040	Zfp408	protein_coding	ENSMUST00000099714
48.4407	0.58367	0.486629	1.19941	0.230367	0.36147	ENSMUST00000099739	FALSE	ENSMUSG00000038122	Tbc1d32	protein_coding	ENSMUST00000099739
110.83	-1.18759	0.258335	-4.59709	4.28423e-06	6.90408e-05	ENSMUST00000099747	TRUE	ENSMUSG00000039242	B3galnt2	protein_coding	ENSMUST00000099747
151.279	0.0149695	0.324303	0.0461589	0.963184	0.976051	ENSMUST00000099761	FALSE	ENSMUSG00000061080	Lsamp	protein_coding	ENSMUST00000099761
156.428	0.359991	0.333818	1.07841	0.280853	0.41652	ENSMUST00000099820	FALSE	ENSMUSG00000057554	Lgals8	protein_coding	ENSMUST00000099820
441.909	0.455096	0.241359	1.88556	0.0593549	0.130398	ENSMUST00000099937	FALSE	ENSMUSG00000075229	Ccdc58	protein_coding	ENSMUST00000099937
4292.74	0.458533	0.175692	2.60986	0.00905781	0.0304507	ENSMUST00000099955	TRUE	ENSMUSG00000024939	Fam89b	protein_coding	ENSMUST00000099955
763.232	0.455415	0.165247	2.75596	0.00585201	0.0216299	ENSMUST00000099960	TRUE	ENSMUSG00000020544	Cox11	protein_coding	ENSMUST00000099960
117.302	0.5575	0.341844	1.63086	0.102919	0.196596	ENSMUST00000099985	FALSE	ENSMUSG00000075266	Cenpw	protein_coding	ENSMUST00000099985
122.357	4.31364	0.922231	4.6774	2.90538e-06	5.05554e-05	ENSMUST00000099991	TRUE	ENSMUSG00000052384	Nrros	protein_coding	ENSMUST00000099991
325.275	-0.096436	0.178115	-0.541425	0.588215	0.705302	ENSMUST00000099996	FALSE	ENSMUSG00000075273	Ttc30b	protein_coding	ENSMUST00000099996
2262.67	1.06925	0.233125	4.5866	4.50526e-06	7.17603e-05	ENSMUST00000100012	TRUE	ENSMUSG00000039166	Akap7	protein_coding	ENSMUST00000100012
851.181	0.0266593	0.143646	0.18559	0.852766	0.903284	ENSMUST00000100023	FALSE	ENSMUSG00000051065	Mb21d2	protein_coding	ENSMUST00000100023
170.498	1.04015	0.34121	3.04841	0.00230057	0.0102996	ENSMUST00000100024	TRUE	ENSMUSG00000022523	Fgf12	protein_coding	ENSMUST00000100024
670.947	-0.615696	0.250365	-2.4592	0.0139249	0.0425327	ENSMUST00000100026	TRUE	ENSMUSG00000038127	Ccdc50	protein_coding	ENSMUST00000100026
921.806	-0.351361	0.165599	-2.12176	0.0338578	0.0845359	ENSMUST00000100028	FALSE	ENSMUSG00000027012	Dync1i2	protein_coding	ENSMUST00000100028
231.745	0.0946829	0.187376	0.505309	0.613342	0.725722	ENSMUST00000100037	FALSE	ENSMUSG00000041975	Mettl8	protein_coding	ENSMUST00000100037
281.292	-0.183247	0.259441	-0.706314	0.479993	0.612054	ENSMUST00000100069	FALSE	ENSMUSG00000057182	Scn3a	protein_coding	ENSMUST00000100069
38.8221	-0.795055	0.473632	-1.67863	0.0932237	0.183061	ENSMUST00000100074	FALSE	ENSMUSG00000046613	Vwa5b2	protein_coding	ENSMUST00000100074
349.251	-0.396064	0.172331	-2.29827	0.0215462	0.0597657	ENSMUST00000100077	FALSE	ENSMUSG00000075327	Zbtb2	protein_coding	ENSMUST00000100077
2444.98	0.788985	0.561932	1.40406	0.160301	0.274701	ENSMUST00000100089	FALSE	ENSMUSG00000075334	Rprm	protein_coding	ENSMUST00000100089
1167.74	-0.0989778	0.164593	-0.601349	0.547608	0.67073	ENSMUST00000100099	FALSE	ENSMUSG00000022721	Trmt2a	protein_coding	ENSMUST00000100099
1743.18	0.481489	0.183486	2.62412	0.00868728	0.0294924	ENSMUST00000100125	TRUE	ENSMUSG00000022760	Thap7	protein_coding	ENSMUST00000100125
1199.6	0.61614	0.253079	2.43457	0.0149094	0.0448049	ENSMUST00000100134	TRUE	ENSMUSG00000025156	Gps1	protein_coding	ENSMUST00000100134
601.146	-0.0268658	0.205335	-0.130839	0.895903	0.931946	ENSMUST00000100143	FALSE	ENSMUSG00000075376	Rc3h2	protein_coding	ENSMUST00000100143
4014.22	0.453774	0.159063	2.85279	0.00433379	0.0169461	ENSMUST00000100162	TRUE	ENSMUSG00000060992	Copz1	protein_coding	ENSMUST00000100162
4700.32	0.780752	0.188527	4.14133	3.45296e-05	0.00037105	ENSMUST00000100171	TRUE	ENSMUSG00000026864	Hspa5	protein_coding	ENSMUST00000100171
2512.98	-0.226293	0.178352	-1.2688	0.204512	0.330135	ENSMUST00000100202	FALSE	ENSMUSG00000052949	Rnf157	protein_coding	ENSMUST00000100202
420.322	0.0121043	0.24075	0.0502777	0.959901	0.973871	ENSMUST00000100203	FALSE	ENSMUSG00000023026	Dip2b	protein_coding	ENSMUST00000100203
193.582	-0.215208	0.232014	-0.927564	0.353634	0.492981	ENSMUST00000100206	FALSE	ENSMUSG00000023025	Larp4	protein_coding	ENSMUST00000100206
405.266	0.57439	0.184295	3.11669	0.00182896	0.00857875	ENSMUST00000100219	TRUE	ENSMUSG00000075419	Dolk	protein_coding	ENSMUST00000100219
1802.77	0.743642	0.154441	4.81505	1.47163e-06	2.92737e-05	ENSMUST00000100220	TRUE	ENSMUSG00000039660	Spout1	protein_coding	ENSMUST00000100220
1628.91	0.163558	0.183592	0.890878	0.372995	0.511894	ENSMUST00000100241	FALSE	ENSMUSG00000026821	Ralgds	protein_coding	ENSMUST00000100241
152.124	-1.23242	0.459678	-2.68106	0.00733893	0.0258591	ENSMUST00000100262	TRUE	ENSMUSG00000023169	Slc38a1	protein_coding	ENSMUST00000100262
1349.94	3.60527	0.759426	4.74735	2.06095e-06	3.86677e-05	ENSMUST00000100290	TRUE	ENSMUSG00000026921	Egfl7	protein_coding	ENSMUST00000100290
721.268	1.16882	0.205398	5.6905	1.26668e-08	6.44571e-07	ENSMUST00000100299	TRUE	ENSMUSG00000025558	Dock9	protein_coding	ENSMUST00000100299
287.292	0.947572	0.32848	2.88472	0.00391766	0.0156923	ENSMUST00000100301	TRUE	ENSMUSG00000078816	Prkcg	protein_coding	ENSMUST00000100301
133.823	-0.386067	0.395122	-0.977085	0.328527	0.468273	ENSMUST00000100302	FALSE	ENSMUSG00000050965	Prkca	protein_coding	ENSMUST00000100302
214.274	-0.143308	0.316041	-0.453447	0.650227	0.754939	ENSMUST00000100309	FALSE	ENSMUSG00000075470	Alg10b	protein_coding	ENSMUST00000100309
284.23	0.454859	0.325014	1.39951	0.161661	0.276436	ENSMUST00000100323	FALSE	ENSMUSG00000026955	Sapcd2	protein_coding	ENSMUST00000100323
115.409	-0.630229	0.320408	-1.96696	0.049188	0.112937	ENSMUST00000100329	FALSE	ENSMUSG00000006471	Ndor1	protein_coding	ENSMUST00000100329
612.807	0.623814	0.234784	2.65696	0.00788478	0.0273747	ENSMUST00000100330	TRUE	ENSMUSG00000053580	Tanc2	protein_coding	ENSMUST00000100330
253.408	1.09447	0.261947	4.17823	2.93791e-05	0.000325494	ENSMUST00000100337	TRUE	ENSMUSG00000033060	Lmo7	protein_coding	ENSMUST00000100337
1299.21	-0.330833	0.16002	-2.06744	0.0386926	0.0938627	ENSMUST00000100339	FALSE	ENSMUSG00000075486	Commd6	protein_coding	ENSMUST00000100339
14002	0.546536	0.181843	3.00554	0.00265108	0.0115729	ENSMUST00000100347	TRUE	ENSMUSG00000018411	Mapt	protein_coding	ENSMUST00000100347
175.812	-0.207162	0.333553	-0.621075	0.53455	0.659642	ENSMUST00000100398	FALSE	ENSMUSG00000017314	Mpp2	protein_coding	ENSMUST00000100398
110.99	0.91721	0.453551	2.02229	0.0431466	0.101859	ENSMUST00000100404	FALSE	ENSMUSG00000051950	B3glct	protein_coding	ENSMUST00000100404
43.7072	-0.652028	0.485496	-1.34301	0.179267	0.299311	ENSMUST00000100417	FALSE	ENSMUSG00000006920	Ezh1	protein_coding	ENSMUST00000100417
291.585	-0.765969	0.274259	-2.79287	0.00522428	0.019705	ENSMUST00000100461	TRUE	ENSMUSG00000038780	Smurf1	protein_coding	ENSMUST00000100461
155.155	0.385244	0.300263	1.28302	0.199485	0.324332	ENSMUST00000100472	FALSE	ENSMUSG00000003038	Hmgn2	protein_coding	ENSMUST00000100472
821.367	0.0435557	0.160427	0.271498	0.786008	0.857096	ENSMUST00000100484	FALSE	ENSMUSG00000016554	Eif3d	protein_coding	ENSMUST00000100484
530.768	-0.394176	0.191793	-2.05521	0.0398584	0.096118	ENSMUST00000100487	FALSE	ENSMUSG00000029613	Eif2ak1	protein_coding	ENSMUST00000100487
8601.61	-0.259627	0.116838	-2.22211	0.0262757	0.0693226	ENSMUST00000100489	FALSE	ENSMUSG00000001847	Rac1	protein_coding	ENSMUST00000100489
1338.16	0.113278	0.201341	0.56262	0.573694	0.693016	ENSMUST00000100496	FALSE	ENSMUSG00000021930	Spryd7	protein_coding	ENSMUST00000100496
21145.6	-0.107357	0.206282	-0.52044	0.602757	0.7167	ENSMUST00000100497	FALSE	ENSMUSG00000029580	Actb	protein_coding	ENSMUST00000100497
2869.4	0.226836	0.144755	1.56703	0.117107	0.216538	ENSMUST00000100507	FALSE	ENSMUSG00000056076	Eif3b	protein_coding	ENSMUST00000100507
90.0279	-1.15796	0.332571	-3.48183	0.000498	0.00306092	ENSMUST00000100517	TRUE	ENSMUSG00000036817	Sun1	protein_coding	ENSMUST00000100517
848.798	-0.762833	0.247046	-3.08782	0.00201629	0.00929067	ENSMUST00000100524	TRUE	ENSMUSG00000036898	Zfp157	protein_coding	ENSMUST00000100524
72.9267	-0.81014	0.322427	-2.51263	0.0119834	0.0377623	ENSMUST00000100528	TRUE	ENSMUSG00000014349	Ube2z	protein_coding	ENSMUST00000100528
107.015	0.322796	0.394012	0.819254	0.412642	0.550808	ENSMUST00000100529	FALSE	ENSMUSG00000075592	Nynrin	protein_coding	ENSMUST00000100529
8382.17	0.470051	0.241809	1.94389	0.0519083	0.117762	ENSMUST00000100572	FALSE	ENSMUSG00000022372	Sla	protein_coding	ENSMUST00000100572
244.368	-0.163411	0.35255	-0.463513	0.642997	0.748838	ENSMUST00000100639	FALSE	ENSMUSG00000004562	Arhgef40	protein_coding	ENSMUST00000100639
789.42	0.0288841	0.168725	0.17119	0.864074	0.910908	ENSMUST00000100655	FALSE	ENSMUSG00000101892	9130401M01Rik	protein_coding	ENSMUST00000100655
32.9494	2.68419	0.567497	4.72988	2.24647e-06	4.16574e-05	ENSMUST00000100670	TRUE	ENSMUSG00000022311	Csmd3	protein_coding	ENSMUST00000100670
92.1941	0.50433	0.313868	1.60682	0.108094	0.203943	ENSMUST00000100706	FALSE	ENSMUSG00000029386	Tctn2	protein_coding	ENSMUST00000100706
1815.38	-0.327713	0.192041	-1.70647	0.0879207	0.175271	ENSMUST00000100709	FALSE	ENSMUSG00000049327	Kmt5a	protein_coding	ENSMUST00000100709
548.849	0.441546	0.308414	1.43166	0.15224	0.264145	ENSMUST00000100750	FALSE	ENSMUSG00000031393	Mecp2	protein_coding	ENSMUST00000100750
87.591	-2.02581	0.456943	-4.43339	9.2764e-06	0.000130011	ENSMUST00000100757	TRUE	ENSMUSG00000072647	Adam1a	protein_coding	ENSMUST00000100757
476.128	0.137518	0.18024	0.762974	0.445479	0.580735	ENSMUST00000100782	FALSE	ENSMUSG00000037750	Fam222b	protein_coding	ENSMUST00000100782
238.934	-0.3923	0.244875	-1.60205	0.109145	0.205356	ENSMUST00000100802	FALSE	ENSMUSG00000037857	Nufip2	protein_coding	ENSMUST00000100802
428.293	-0.276007	0.269747	-1.02321	0.306209	0.444166	ENSMUST00000100816	FALSE	ENSMUSG00000018076	Med13l	protein_coding	ENSMUST00000100816
50.7885	-0.637987	0.426792	-1.49484	0.134955	0.240839	ENSMUST00000100832	FALSE	ENSMUSG00000030243	Recql	protein_coding	ENSMUST00000100832
169.855	-0.0482017	0.254017	-0.189758	0.849499	0.901091	ENSMUST00000100841	FALSE	ENSMUSG00000015766	Eps8	protein_coding	ENSMUST00000100841
3925.21	-0.345325	0.152883	-2.25876	0.0238985	0.0647792	ENSMUST00000100848	FALSE	ENSMUSG00000072693	Gm10401	protein_coding	ENSMUST00000100848
966.198	0.238134	0.181425	1.31257	0.189326	0.311745	ENSMUST00000100864	FALSE	ENSMUSG00000072704	Smim10l1	protein_coding	ENSMUST00000100864
308.818	-0.567624	0.243571	-2.33042	0.0197838	0.0559205	ENSMUST00000100866	FALSE	ENSMUSG00000069814	Ccdc92b	protein_coding	ENSMUST00000100866
749.504	0.0630232	0.182837	0.344696	0.730323	0.817158	ENSMUST00000100928	FALSE	ENSMUSG00000020817	Rabep1	protein_coding	ENSMUST00000100928
135.129	0.256448	0.350993	0.730635	0.465002	0.598828	ENSMUST00000100951	FALSE	ENSMUSG00000111375	Btbd8	protein_coding	ENSMUST00000100951
7128.38	0.480814	0.178211	2.698	0.00697569	0.024881	ENSMUST00000100955	TRUE	ENSMUSG00000034345	Gtf2h5	protein_coding	ENSMUST00000100955
428.872	-0.0503232	0.278133	-0.180932	0.856421	0.90573	ENSMUST00000100986	FALSE	ENSMUSG00000021171	Esyt2	protein_coding	ENSMUST00000100986
66.9943	-0.797856	0.38753	-2.05883	0.0395109	0.0954773	ENSMUST00000101004	FALSE	ENSMUSG00000020893	Per1	protein_coding	ENSMUST00000101004
128.085	-1.1579	0.36816	-3.14508	0.00166039	0.00795214	ENSMUST00000101017	TRUE	ENSMUSG00000018736	Ndel1	protein_coding	ENSMUST00000101017
1176.42	0.793073	0.212205	3.7373	0.000186008	0.00141016	ENSMUST00000101044	TRUE	ENSMUSG00000030302	Atp2b2	protein_coding	ENSMUST00000101044
168.877	1.74145	0.292828	5.94701	2.73077e-09	1.75743e-07	ENSMUST00000101045	TRUE	ENSMUSG00000030302	Atp2b2	protein_coding	ENSMUST00000101045
592.233	0.0497818	0.194695	0.25569	0.79819	0.865656	ENSMUST00000101049	FALSE	ENSMUSG00000020549	Elac2	protein_coding	ENSMUST00000101049
174.335	-0.325125	0.351627	-0.924632	0.355158	0.494278	ENSMUST00000101055	FALSE	ENSMUSG00000021258	Ccnk	protein_coding	ENSMUST00000101055
271.814	0.475857	0.214805	2.2153	0.0267396	0.0702185	ENSMUST00000101059	FALSE	ENSMUSG00000045009	Prrt3	protein_coding	ENSMUST00000101059
2599	0.683898	0.224283	3.04926	0.00229403	0.0102782	ENSMUST00000101070	TRUE	ENSMUSG00000051256	Jagn1	protein_coding	ENSMUST00000101070
1011.12	0.371066	0.193491	1.91774	0.0551438	0.12325	ENSMUST00000101075	FALSE	ENSMUSG00000042298	Ttc19	protein_coding	ENSMUST00000101075
715.041	-0.034028	0.211687	-0.160747	0.872293	0.916635	ENSMUST00000101087	FALSE	ENSMUSG00000036323	Srp72	protein_coding	ENSMUST00000101087
531.024	-0.382098	0.262083	-1.45793	0.14486	0.254571	ENSMUST00000101102	FALSE	ENSMUSG00000040855	Reps2	protein_coding	ENSMUST00000101102
3557.64	-0.160107	0.157168	-1.0187	0.308345	0.446449	ENSMUST00000101122	FALSE	ENSMUSG00000072875	Gpr27	protein_coding	ENSMUST00000101122
131.213	-0.179928	0.308394	-0.583435	0.559601	0.680974	ENSMUST00000101127	FALSE	ENSMUSG00000070733	Fryl	protein_coding	ENSMUST00000101127
122.48	-0.169418	0.276914	-0.611808	0.540665	0.664887	ENSMUST00000101151	FALSE	ENSMUSG00000034312	Iqsec1	protein_coding	ENSMUST00000101151
2327.31	-0.826632	0.20915	-3.95235	7.73872e-05	0.00070712	ENSMUST00000101164	TRUE	ENSMUSG00000037736	Limch1	protein_coding	ENSMUST00000101164
1267.39	0.1787	0.154959	1.15321	0.248825	0.381408	ENSMUST00000101165	FALSE	ENSMUSG00000021044	Adck1	protein_coding	ENSMUST00000101165
570.745	0.249107	0.294103	0.847007	0.396991	0.536351	ENSMUST00000101191	FALSE	ENSMUSG00000054920	Klhl5	protein_coding	ENSMUST00000101191
95.5643	-0.464969	0.42011	-1.10678	0.268388	0.403205	ENSMUST00000101206	FALSE	ENSMUSG00000037533	Rapgef6	protein_coding	ENSMUST00000101206
7308.83	0.439236	0.171979	2.55401	0.010649	0.034578	ENSMUST00000101227	TRUE	ENSMUSG00000031428	Zcchc18	protein_coding	ENSMUST00000101227
345.423	-0.56206	0.306855	-1.83168	0.0669995	0.143167	ENSMUST00000101245	FALSE	ENSMUSG00000043131	Mob1a	protein_coding	ENSMUST00000101245
16387.5	-0.502533	0.115019	-4.36914	1.24736e-05	0.000162342	ENSMUST00000101249	TRUE	ENSMUSG00000020358	Hnrnpab	protein_coding	ENSMUST00000101249
40.7529	-0.60489	0.510197	-1.1856	0.23578	0.367167	ENSMUST00000101250	FALSE	ENSMUSG00000020359	Phykpl	protein_coding	ENSMUST00000101250
3923.9	0.101762	0.153764	0.661809	0.508094	0.636663	ENSMUST00000101253	FALSE	ENSMUSG00000079511	Gm42688	protein_coding	ENSMUST00000101253
75.93	-0.538775	0.362632	-1.48574	0.137349	0.244165	ENSMUST00000101270	FALSE	ENSMUSG00000036644	Tbc1d9b	protein_coding	ENSMUST00000101270
233.297	0.360615	0.304871	1.18284	0.236871	0.368277	ENSMUST00000101280	FALSE	ENSMUSG00000029095	Ablim2	protein_coding	ENSMUST00000101280
276.401	-0.363599	0.225056	-1.61559	0.106182	0.201073	ENSMUST00000101298	FALSE	ENSMUSG00000044716	Dok7	protein_coding	ENSMUST00000101298
708.345	0.489728	0.213455	2.29429	0.0217741	0.0602712	ENSMUST00000101343	FALSE	ENSMUSG00000029910	Mad2l1	protein_coding	ENSMUST00000101343
56.5064	2.47958	0.704281	3.52073	0.000430364	0.00272855	ENSMUST00000101376	TRUE	ENSMUSG00000029134	Plb1	protein_coding	ENSMUST00000101376
654.456	0.2419	0.218545	1.10686	0.268353	0.403187	ENSMUST00000101379	FALSE	ENSMUSG00000034912	Mdga2	protein_coding	ENSMUST00000101379
43.3004	-0.500586	0.603195	-0.82989	0.406601	0.545192	ENSMUST00000101388	FALSE	ENSMUSG00000073062	Zxdb	protein_coding	ENSMUST00000101388
1972.41	-0.506183	0.216786	-2.33494	0.0195465	0.0554107	ENSMUST00000101405	FALSE	ENSMUSG00000029821	Gsdme	protein_coding	ENSMUST00000101405
1021.97	0.899255	0.53474	1.68167	0.0926331	0.182298	ENSMUST00000101429	FALSE	ENSMUSG00000029810	Tmem176b	protein_coding	ENSMUST00000101429
91.9357	-0.240756	0.513492	-0.46886	0.63917	0.745727	ENSMUST00000101432	FALSE	ENSMUSG00000021010	Npas3	protein_coding	ENSMUST00000101432
129.353	-0.414846	0.24877	-1.66759	0.0953975	0.186024	ENSMUST00000101436	FALSE	ENSMUSG00000073096	Lrrc61	protein_coding	ENSMUST00000101436
279.537	-0.644248	0.257416	-2.50274	0.0123234	0.0385355	ENSMUST00000101443	TRUE	ENSMUSG00000068551	Zfp467	protein_coding	ENSMUST00000101443
297.024	-0.121113	0.194012	-0.624255	0.53246	0.65805	ENSMUST00000101445	FALSE	ENSMUSG00000045466	Zfp956	protein_coding	ENSMUST00000101445
81.9375	1.11709	0.385702	2.89626	0.00377636	0.0152562	ENSMUST00000101448	TRUE	ENSMUSG00000073102	Drc1	protein_coding	ENSMUST00000101448
74.65	-0.116297	0.314065	-0.370296	0.711162	0.803361	ENSMUST00000101471	FALSE	ENSMUSG00000061576	Dpp6	protein_coding	ENSMUST00000101471
2248.2	1.20322	0.179802	6.6919	2.20289e-11	2.89937e-09	ENSMUST00000101472	TRUE	ENSMUSG00000047446	Arl4a	protein_coding	ENSMUST00000101472
195.684	-0.240168	0.326079	-0.736533	0.461406	0.595555	ENSMUST00000101492	FALSE	ENSMUSG00000037172	Dennd11	protein_coding	ENSMUST00000101492
480.341	0.00667566	0.169889	0.0392943	0.968656	0.979688	ENSMUST00000101506	FALSE	ENSMUSG00000073139	Tmem185a	protein_coding	ENSMUST00000101506
2692.72	-0.175929	0.192346	-0.91465	0.360376	0.499159	ENSMUST00000101509	FALSE	ENSMUSG00000035847	Ids	protein_coding	ENSMUST00000101509
73.2388	-1.36095	0.547134	-2.48742	0.0128672	0.0398867	ENSMUST00000101532	TRUE	ENSMUSG00000038665	Dgki	protein_coding	ENSMUST00000101532
25817.9	-0.749772	0.194465	-3.85557	0.000115461	0.000972337	ENSMUST00000101534	TRUE	ENSMUSG00000029838	Ptn	protein_coding	ENSMUST00000101534
103.732	-0.533932	0.405163	-1.31782	0.187564	0.309395	ENSMUST00000101547	FALSE	ENSMUSG00000074865	Zfp934	protein_coding	ENSMUST00000101547
57.6028	-2.14121	0.599394	-3.5723	0.000353864	0.00233506	ENSMUST00000101553	TRUE	ENSMUSG00000035967	Ints6l	protein_coding	ENSMUST00000101553
394.937	-0.102932	0.233035	-0.441702	0.658705	0.761751	ENSMUST00000101558	FALSE	ENSMUSG00000040003	Magi2	protein_coding	ENSMUST00000101558
118.332	-0.22159	0.368138	-0.60192	0.547227	0.670438	ENSMUST00000101560	FALSE	ENSMUSG00000073176	Zfp449	protein_coding	ENSMUST00000101560
51.4297	1.17842	0.698305	1.68754	0.0914992	0.180487	ENSMUST00000101588	FALSE	ENSMUSG00000073207	Ccdc160	protein_coding	ENSMUST00000101588
34561.2	0.578059	0.17609	3.28275	0.00102799	0.00547957	ENSMUST00000101618	TRUE	ENSMUSG00000022010	Tsc22d1	protein_coding	ENSMUST00000101618
250.803	1.93454	0.390277	4.95683	7.16525e-07	1.61011e-05	ENSMUST00000101627	TRUE	ENSMUSG00000073234	Gm8773	protein_coding	ENSMUST00000101627
965.372	0.247199	0.17196	1.43754	0.150565	0.262096	ENSMUST00000101638	FALSE	ENSMUSG00000020451	Limk2	protein_coding	ENSMUST00000101638
334.344	-0.0893645	0.254496	-0.351143	0.725481	0.813395	ENSMUST00000101800	FALSE	ENSMUSG00000075705	Msrb1	protein_coding	ENSMUST00000101800
5904.4	0.753694	0.189555	3.97611	7.00505e-05	0.000650867	ENSMUST00000101801	TRUE	ENSMUSG00000075701	Selenos	protein_coding	ENSMUST00000101801
784.738	1.70448	0.687041	2.4809	0.0131052	0.0405097	ENSMUST00000102476	TRUE	ENSMUSG00000060802	B2m	protein_coding	ENSMUST00000102476
6303.92	-0.280999	0.492332	-0.570751	0.568169	0.688624	ENSMUST00000102478	FALSE	ENSMUSG00000017390	Aldoc	protein_coding	ENSMUST00000102478
5517.55	-0.304158	0.195178	-1.55836	0.119147	0.219407	ENSMUST00000102483	FALSE	ENSMUSG00000058546	Rpl23a	protein_coding	ENSMUST00000102483
58.7437	0.0745604	0.488588	0.152604	0.878711	0.920682	ENSMUST00000102484	FALSE	ENSMUSG00000078515	Ddi2	protein_coding	ENSMUST00000102484
192.653	-1.13135	0.301317	-3.75469	0.000173558	0.00133394	ENSMUST00000102487	TRUE	ENSMUSG00000040842	Szrd1	protein_coding	ENSMUST00000102487
347.664	-0.0358284	0.227919	-0.157198	0.875089	0.918261	ENSMUST00000102496	FALSE	ENSMUSG00000027286	Lrrc57	protein_coding	ENSMUST00000102496
146.724	-0.218488	0.35027	-0.623771	0.532778	0.658264	ENSMUST00000102500	FALSE	ENSMUSG00000049396	Gemin4	protein_coding	ENSMUST00000102500
13187.5	0.83655	0.132156	6.33	2.45155e-10	2.20356e-08	ENSMUST00000102509	TRUE	ENSMUSG00000017781	Pitpna	protein_coding	ENSMUST00000102509
288.855	1.48598	0.242328	6.13213	8.67096e-10	6.51438e-08	ENSMUST00000102514	TRUE	ENSMUSG00000045287	Rtn4rl1	protein_coding	ENSMUST00000102514
2370.42	0.20453	0.124868	1.63797	0.101428	0.194383	ENSMUST00000102515	FALSE	ENSMUSG00000005034	Prkacb	protein_coding	ENSMUST00000102515
293.441	1.07686	0.400773	2.68697	0.0072104	0.025545	ENSMUST00000102518	TRUE	ENSMUSG00000057530	Ece1	protein_coding	ENSMUST00000102518
60.7221	0.530664	0.6779	0.782805	0.433742	0.570533	ENSMUST00000102534	FALSE	ENSMUSG00000027347	Rasgrp1	protein_coding	ENSMUST00000102534
386.123	-0.277526	0.213096	-1.30235	0.192797	0.315736	ENSMUST00000102536	FALSE	ENSMUSG00000059291	Rpl11	protein_coding	ENSMUST00000102536
523.934	0.836448	0.16638	5.02733	4.9735e-07	1.21086e-05	ENSMUST00000102540	TRUE	ENSMUSG00000028671	Gale	protein_coding	ENSMUST00000102540
778.446	-0.492163	0.154181	-3.19211	0.0014124	0.00699463	ENSMUST00000102544	TRUE	ENSMUSG00000028676	Srsf10	protein_coding	ENSMUST00000102544
112.687	-0.675649	0.565584	-1.1946	0.232242	0.363477	ENSMUST00000102545	FALSE	ENSMUSG00000041219	Arhgap11a	protein_coding	ENSMUST00000102545
57.0132	2.41857	0.675913	3.57822	0.000345937	0.00229815	ENSMUST00000102549	TRUE	ENSMUSG00000028803	Nipal3	protein_coding	ENSMUST00000102549
4012.55	0.165155	0.139233	1.18618	0.235552	0.367023	ENSMUST00000102550	FALSE	ENSMUSG00000046671	Mtfr1l	protein_coding	ENSMUST00000102550
4577.19	0.250704	0.183127	1.36902	0.170994	0.288366	ENSMUST00000102552	FALSE	ENSMUSG00000003038	Hmgn2	protein_coding	ENSMUST00000102552
467.312	-0.195634	0.252658	-0.774303	0.438752	0.575178	ENSMUST00000102555	FALSE	ENSMUSG00000027166	Dnajc24	protein_coding	ENSMUST00000102555
78.4032	-1.54144	0.362871	-4.2479	2.15788e-05	0.000254368	ENSMUST00000102557	TRUE	ENSMUSG00000029361	Nos1	protein_coding	ENSMUST00000102557
373.425	0.307126	0.19003	1.6162	0.10605	0.200925	ENSMUST00000102565	FALSE	ENSMUSG00000027180	Fbxo3	protein_coding	ENSMUST00000102565
84.2221	-0.648891	0.334276	-1.94118	0.0522362	0.118298	ENSMUST00000102567	FALSE	ENSMUSG00000066042	Med18	protein_coding	ENSMUST00000102567
2280.05	-0.519145	0.187836	-2.76382	0.00571297	0.0212281	ENSMUST00000102573	TRUE	ENSMUSG00000027189	Trim44	protein_coding	ENSMUST00000102573
651.308	0.443368	0.244619	1.81248	0.0699118	0.147547	ENSMUST00000102575	FALSE	ENSMUSG00000020888	Dvl2	protein_coding	ENSMUST00000102575
414.465	0.133598	0.244133	0.547236	0.584217	0.701902	ENSMUST00000102578	FALSE	ENSMUSG00000041870	Ankrd13a	protein_coding	ENSMUST00000102578
1665.94	0.401177	0.182519	2.198	0.0279491	0.0727833	ENSMUST00000102581	FALSE	ENSMUSG00000001098	Kctd10	protein_coding	ENSMUST00000102581
212.58	-0.334419	0.240115	-1.39275	0.163696	0.278989	ENSMUST00000102588	FALSE	ENSMUSG00000053730	Tmem39b	protein_coding	ENSMUST00000102588
26685.4	0.174906	0.152738	1.14514	0.252153	0.384758	ENSMUST00000102589	FALSE	ENSMUSG00000059796	Eif4a1	protein_coding	ENSMUST00000102589
345.728	0.065264	0.248222	0.262926	0.792608	0.861587	ENSMUST00000102590	FALSE	ENSMUSG00000003731	Kpna6	protein_coding	ENSMUST00000102590
521.912	0.101902	0.182402	0.558667	0.576389	0.695169	ENSMUST00000102591	FALSE	ENSMUSG00000028797	Tmem234	protein_coding	ENSMUST00000102591
268.755	0.592746	0.463752	1.27815	0.201195	0.326376	ENSMUST00000102592	FALSE	ENSMUSG00000030516	Tjp1	protein_coding	ENSMUST00000102592
1893.07	-0.0254906	0.169563	-0.150332	0.880503	0.921842	ENSMUST00000102593	FALSE	ENSMUSG00000028798	Eif3i	protein_coding	ENSMUST00000102593
151.517	0.0122019	0.275562	0.0442801	0.964681	0.977016	ENSMUST00000102597	FALSE	ENSMUSG00000028800	Hdac1	protein_coding	ENSMUST00000102597
118.343	-1.00365	0.31055	-3.23185	0.00122992	0.00625188	ENSMUST00000102598	TRUE	ENSMUSG00000057236	Rbbp4	protein_coding	ENSMUST00000102598
96.128	2.44113	0.321393	7.59546	3.06697e-14	8.62623e-12	ENSMUST00000102600	TRUE	ENSMUSG00000001334	Fndc5	protein_coding	ENSMUST00000102600
667.059	0.230721	0.264268	0.873055	0.382633	0.521709	ENSMUST00000102604	FALSE	ENSMUSG00000028792	Ak2	protein_coding	ENSMUST00000102604
1077.71	0.514496	0.170208	3.02274	0.00250496	0.011048	ENSMUST00000102617	TRUE	ENSMUSG00000042558	Adprhl2	protein_coding	ENSMUST00000102617
135.255	0.353657	0.429977	0.822501	0.410792	0.54926	ENSMUST00000102621	FALSE	ENSMUSG00000027882	Stxbp3	protein_coding	ENSMUST00000102621
4727.48	0.509747	0.148354	3.43602	0.000590321	0.00350885	ENSMUST00000102625	TRUE	ENSMUSG00000068739	Sars	protein_coding	ENSMUST00000102625
1925.85	-0.314959	0.170968	-1.84221	0.0654447	0.140807	ENSMUST00000102628	FALSE	ENSMUSG00000028889	Yrdc	protein_coding	ENSMUST00000102628
976.685	0.128969	0.233497	0.552337	0.580718	0.698897	ENSMUST00000102632	FALSE	ENSMUSG00000068747	Sort1	protein_coding	ENSMUST00000102632
122.241	-0.319661	0.259981	-1.22956	0.218862	0.347248	ENSMUST00000102633	FALSE	ENSMUSG00000048997	Atxn7l2	protein_coding	ENSMUST00000102633
608.763	-0.120507	0.150955	-0.798298	0.424698	0.56217	ENSMUST00000102645	FALSE	ENSMUSG00000027080	Med19	protein_coding	ENSMUST00000102645
129.576	-0.50845	0.37186	-1.36732	0.171526	0.289014	ENSMUST00000102646	FALSE	ENSMUSG00000076437	Selenoh	protein_coding	ENSMUST00000102646
7098.92	0.194447	0.140899	1.38004	0.167573	0.283912	ENSMUST00000102647	FALSE	ENSMUSG00000076437	Selenoh	protein_coding	ENSMUST00000102647
498.277	-0.0919405	0.172281	-0.533667	0.593572	0.709393	ENSMUST00000102649	FALSE	ENSMUSG00000028653	Trit1	protein_coding	ENSMUST00000102649
45.722	-1.88605	0.541943	-3.48016	0.000501118	0.00307469	ENSMUST00000102650	TRUE	ENSMUSG00000047804	Akap10	protein_coding	ENSMUST00000102650
78.7788	2.46354	0.405277	6.07866	1.21188e-09	8.65878e-08	ENSMUST00000102653	TRUE	ENSMUSG00000059173	Pde1a	protein_coding	ENSMUST00000102653
117.178	2.39379	0.409052	5.85203	4.8561e-09	2.85255e-07	ENSMUST00000102654	TRUE	ENSMUSG00000059173	Pde1a	protein_coding	ENSMUST00000102654
1116.94	-0.577732	0.193299	-2.9888	0.00280074	0.0120667	ENSMUST00000102656	TRUE	ENSMUSG00000052135	Foxo6	protein_coding	ENSMUST00000102656
567.429	-0.292044	0.172803	-1.69005	0.0910192	0.179749	ENSMUST00000102657	FALSE	ENSMUSG00000001039	B9d1	protein_coding	ENSMUST00000102657
438.785	-0.702824	0.251144	-2.79849	0.00513424	0.0194072	ENSMUST00000102659	TRUE	ENSMUSG00000042272	Sestd1	protein_coding	ENSMUST00000102659
739.908	0.287782	0.2273	1.26609	0.205481	0.331271	ENSMUST00000102660	FALSE	ENSMUSG00000042272	Sestd1	protein_coding	ENSMUST00000102660
111.645	0.983034	0.492515	1.99595	0.0459396	0.106966	ENSMUST00000102672	FALSE	ENSMUSG00000015839	Nfe2l2	protein_coding	ENSMUST00000102672
692.754	0.0949129	0.252103	0.376485	0.706557	0.800121	ENSMUST00000102676	FALSE	ENSMUSG00000009207	Lnpk	protein_coding	ENSMUST00000102676
520.49	0.0432337	0.203828	0.212109	0.832022	0.888847	ENSMUST00000102677	FALSE	ENSMUSG00000056486	Chn1	protein_coding	ENSMUST00000102677
100.563	-0.768287	0.420549	-1.82687	0.06772	0.144319	ENSMUST00000102682	FALSE	ENSMUSG00000000538	Tom1l2	protein_coding	ENSMUST00000102682
545.792	0.495551	0.188489	2.62907	0.00856184	0.0291756	ENSMUST00000102687	TRUE	ENSMUSG00000009640	Dmap1	protein_coding	ENSMUST00000102687
138.21	-0.457056	0.420211	-1.08768	0.276736	0.412313	ENSMUST00000102691	FALSE	ENSMUSG00000055612	Cdca7	protein_coding	ENSMUST00000102691
455.868	1.44709	0.309625	4.6737	2.95828e-06	5.12212e-05	ENSMUST00000102694	TRUE	ENSMUSG00000027864	Ptgfrn	protein_coding	ENSMUST00000102694
1859.2	0.652696	0.157932	4.13276	3.58428e-05	0.000379569	ENSMUST00000102695	TRUE	ENSMUSG00000032615	Nt5m	protein_coding	ENSMUST00000102695
2658.71	-0.579844	0.225048	-2.57654	0.00997952	0.0328523	ENSMUST00000102696	TRUE	ENSMUSG00000047675	Rps8	protein_coding	ENSMUST00000102696
105.883	-0.50301	0.325204	-1.54675	0.121923	0.223132	ENSMUST00000102703	FALSE	ENSMUSG00000037001	Zfp39	protein_coding	ENSMUST00000102703
461.58	0.0509671	0.155335	0.32811	0.742828	0.82623	ENSMUST00000102704	FALSE	ENSMUSG00000028702	Rad54l	protein_coding	ENSMUST00000102704
196.996	0.439777	0.302892	1.45193	0.146521	0.256871	ENSMUST00000102715	FALSE	ENSMUSG00000027030	Stk39	protein_coding	ENSMUST00000102715
450.678	0.140876	0.291701	0.482946	0.629134	0.738473	ENSMUST00000102722	FALSE	ENSMUSG00000028546	Elavl4	protein_coding	ENSMUST00000102722
159.707	-0.892463	0.254416	-3.50788	0.000451686	0.00283193	ENSMUST00000102724	TRUE	ENSMUSG00000010517	Faf1	protein_coding	ENSMUST00000102724
1473.05	1.103	0.335175	3.29081	0.000998998	0.00535603	ENSMUST00000102727	TRUE	ENSMUSG00000018340	Anxa6	protein_coding	ENSMUST00000102727
649.049	0.392195	0.199725	1.96368	0.0495676	0.113571	ENSMUST00000102729	FALSE	ENSMUSG00000028552	Eps15	protein_coding	ENSMUST00000102729
142.117	-1.62007	0.352688	-4.59349	4.35893e-06	7.0067e-05	ENSMUST00000102737	TRUE	ENSMUSG00000035033	Tbr1	protein_coding	ENSMUST00000102737
878.855	-0.0419254	0.202072	-0.207478	0.835637	0.891288	ENSMUST00000102738	FALSE	ENSMUSG00000073775	Kti12	protein_coding	ENSMUST00000102738
215.066	-0.337501	0.219265	-1.53924	0.123746	0.225667	ENSMUST00000102739	FALSE	ENSMUSG00000028568	Btf3l4	protein_coding	ENSMUST00000102739
109.27	-1.32984	0.340956	-3.90032	9.60662e-05	0.000837469	ENSMUST00000102742	TRUE	ENSMUSG00000028568	Btf3l4	protein_coding	ENSMUST00000102742
89.3058	-0.25485	0.356168	-0.715532	0.47428	0.606847	ENSMUST00000102743	FALSE	ENSMUSG00000037533	Rapgef6	protein_coding	ENSMUST00000102743
3635.86	-0.408615	0.158585	-2.57662	0.00997703	0.0328523	ENSMUST00000102746	TRUE	ENSMUSG00000052997	Uba2	protein_coding	ENSMUST00000102746
1025.76	-0.727153	0.211929	-3.43112	0.000601096	0.0035572	ENSMUST00000102748	TRUE	ENSMUSG00000026977	Marchf7	protein_coding	ENSMUST00000102748
113.686	-0.285104	0.3834	-0.74362	0.457107	0.591926	ENSMUST00000102752	FALSE	ENSMUSG00000007617	Homer1	protein_coding	ENSMUST00000102752
5796.2	0.213873	0.205933	1.03855	0.299013	0.436403	ENSMUST00000102758	FALSE	ENSMUSG00000020402	Vdac1	protein_coding	ENSMUST00000102758
46.7549	-0.0179687	0.483464	-0.0371665	0.970352	0.980547	ENSMUST00000102762	FALSE	ENSMUSG00000034853	Acot11	protein_coding	ENSMUST00000102762
2079.47	0.493397	0.175401	2.81297	0.00490868	0.0187122	ENSMUST00000102763	TRUE	ENSMUSG00000020392	Cdkn2aipnl	protein_coding	ENSMUST00000102763
118.237	-0.263391	0.317668	-0.82914	0.407025	0.545557	ENSMUST00000102766	FALSE	ENSMUSG00000020364	Zfp354a	protein_coding	ENSMUST00000102766
264.055	1.05253	0.226933	4.63809	3.51648e-06	5.85133e-05	ENSMUST00000102767	TRUE	ENSMUSG00000036249	Rbm43	protein_coding	ENSMUST00000102767
3594.86	0.158447	0.134206	1.18063	0.237752	0.36923	ENSMUST00000102769	FALSE	ENSMUSG00000026766	Mmadhc	protein_coding	ENSMUST00000102769
9327.5	0.48724	0.115028	4.23586	2.27683e-05	0.000265883	ENSMUST00000102774	TRUE	ENSMUSG00000015837	Sqstm1	protein_coding	ENSMUST00000102774
82.1749	0.0099748	0.559103	0.0178407	0.985766	0.990575	ENSMUST00000102780	FALSE	ENSMUSG00000028527	Ak4	protein_coding	ENSMUST00000102780
1166.43	0.670477	0.157691	4.25185	2.12016e-05	0.000250259	ENSMUST00000102781	TRUE	ENSMUSG00000028530	Jak1	protein_coding	ENSMUST00000102781
383.561	0.0112429	0.28339	0.039673	0.968354	0.979489	ENSMUST00000102782	FALSE	ENSMUSG00000078193	Gm2000	protein_coding	ENSMUST00000102782
289.969	-0.360932	0.241129	-1.49684	0.134435	0.240155	ENSMUST00000102787	FALSE	ENSMUSG00000035392	Dennd1a	protein_coding	ENSMUST00000102787
58.3151	-1.18484	0.472907	-2.50544	0.0122299	0.0383182	ENSMUST00000102789	TRUE	ENSMUSG00000050714	Zbtb26	protein_coding	ENSMUST00000102789
223.175	0.263857	0.275879	0.956421	0.33886	0.479023	ENSMUST00000102795	FALSE	ENSMUSG00000041231	Ublcp1	protein_coding	ENSMUST00000102795
195.599	0.321066	0.300952	1.06684	0.286045	0.422518	ENSMUST00000102801	FALSE	ENSMUSG00000049336	Tenm2	protein_coding	ENSMUST00000102801
164.297	-0.0401061	0.348932	-0.11494	0.908493	0.940795	ENSMUST00000102803	FALSE	ENSMUSG00000053093	Myh7	protein_coding	ENSMUST00000102803
12870	-0.374024	0.148319	-2.52176	0.0116769	0.0370096	ENSMUST00000102811	TRUE	ENSMUSG00000038900	Rpl12	protein_coding	ENSMUST00000102811
100.122	-0.313509	0.274409	-1.14249	0.25325	0.385927	ENSMUST00000102814	FALSE	ENSMUSG00000028495	Rps6	protein_coding	ENSMUST00000102814
21284.7	1.30013	0.237436	5.4757	4.35781e-08	1.72198e-06	ENSMUST00000102817	TRUE	ENSMUSG00000047261	Gap43	protein_coding	ENSMUST00000102817
61.1199	0.206711	0.407912	0.506755	0.612327	0.724719	ENSMUST00000102818	FALSE	ENSMUSG00000079442	St6galnac4	protein_coding	ENSMUST00000102818
109.582	-0.202671	0.341351	-0.59373	0.552692	0.675196	ENSMUST00000102826	FALSE	ENSMUSG00000045932	Ifit2	protein_coding	ENSMUST00000102826
90.6333	-0.213557	0.44722	-0.477521	0.632991	0.741465	ENSMUST00000102830	FALSE	ENSMUSG00000028402	Mpdz	protein_coding	ENSMUST00000102830
437.506	0.197269	0.256419	0.769325	0.441701	0.577746	ENSMUST00000102834	FALSE	ENSMUSG00000028399	Ptprd	protein_coding	ENSMUST00000102834
35.3944	-1.31411	0.587701	-2.23602	0.0253504	0.0674919	ENSMUST00000102838	FALSE	ENSMUSG00000020315	Sptbn1	protein_coding	ENSMUST00000102838
1296.83	-0.85632	0.23654	-3.62019	0.000294385	0.00202484	ENSMUST00000102844	TRUE	ENSMUSG00000020460	Rps27a	protein_coding	ENSMUST00000102844
144.458	0.445773	0.250619	1.77868	0.0752915	0.156011	ENSMUST00000102855	FALSE	ENSMUSG00000026853	Crat	protein_coding	ENSMUST00000102855
42.3285	-0.812575	0.460499	-1.76455	0.0776387	0.159534	ENSMUST00000102856	FALSE	ENSMUSG00000020463	Ppp4r3b	protein_coding	ENSMUST00000102856
229.302	-0.621038	0.342082	-1.81546	0.0694528	0.146868	ENSMUST00000102863	FALSE	ENSMUSG00000020273	Papolg	protein_coding	ENSMUST00000102863
482.052	-0.986082	0.218179	-4.51961	6.19543e-06	9.36538e-05	ENSMUST00000102870	TRUE	ENSMUSG00000020290	Xpo1	protein_coding	ENSMUST00000102870
2096.82	0.462499	0.212929	2.17208	0.0298497	0.0766832	ENSMUST00000102871	FALSE	ENSMUSG00000031391	L1cam	protein_coding	ENSMUST00000102871
341.734	0.407055	0.266361	1.52821	0.12646	0.229422	ENSMUST00000102874	FALSE	ENSMUSG00000020321	Mdh1	protein_coding	ENSMUST00000102874
253.078	0.0423544	0.181634	0.233185	0.815618	0.877151	ENSMUST00000102875	FALSE	ENSMUSG00000001891	Ugp2	protein_coding	ENSMUST00000102875
4017.87	0.745086	0.25727	2.89612	0.00377807	0.0152596	ENSMUST00000102879	TRUE	ENSMUSG00000026833	Olfm1	protein_coding	ENSMUST00000102879
2719.75	0.542059	0.193663	2.79898	0.00512638	0.0193817	ENSMUST00000102880	TRUE	ENSMUSG00000033953	Ppp3r1	protein_coding	ENSMUST00000102880
94.0688	0.224424	0.442893	0.506724	0.612348	0.724719	ENSMUST00000102883	FALSE	ENSMUSG00000028382	Ptbp3	protein_coding	ENSMUST00000102883
104.497	-0.354826	0.425859	-0.8332	0.404732	0.543773	ENSMUST00000102889	FALSE	ENSMUSG00000050812	Ecpas	protein_coding	ENSMUST00000102889
886.962	-0.206076	0.164918	-1.24957	0.211457	0.338413	ENSMUST00000102898	FALSE	ENSMUSG00000062647	Rpl7a	protein_coding	ENSMUST00000102898
3538.13	-0.146259	0.142603	-1.02563	0.305065	0.443057	ENSMUST00000102899	FALSE	ENSMUSG00000015776	Med22	protein_coding	ENSMUST00000102899
79.7435	0.369961	0.372965	0.991946	0.321224	0.460309	ENSMUST00000102904	FALSE	ENSMUSG00000090053	Pakap	protein_coding	ENSMUST00000102904
137.695	-0.141096	0.356066	-0.396265	0.691909	0.788534	ENSMUST00000102911	FALSE	ENSMUSG00000028412	Slc44a1	protein_coding	ENSMUST00000102911
115.525	0.178986	0.344032	0.520259	0.602883	0.716793	ENSMUST00000102915	FALSE	ENSMUSG00000028312	Smc2	protein_coding	ENSMUST00000102915
317.309	0.00517231	0.197128	0.0262383	0.979067	0.986046	ENSMUST00000102919	FALSE	ENSMUSG00000026944	Abca2	protein_coding	ENSMUST00000102919
170.355	0.452485	0.26794	1.68875	0.0912672	0.180096	ENSMUST00000102920	FALSE	ENSMUSG00000041798	Gck	protein_coding	ENSMUST00000102920
179.55	0.471863	0.263343	1.79182	0.0731616	0.152518	ENSMUST00000102922	FALSE	ENSMUSG00000020471	Pold2	protein_coding	ENSMUST00000102922
333.787	0.273376	0.266607	1.02539	0.30518	0.443102	ENSMUST00000102926	FALSE	ENSMUSG00000028333	Anp32b	protein_coding	ENSMUST00000102926
316.494	-0.0325317	0.279272	-0.116487	0.907266	0.940021	ENSMUST00000102927	FALSE	ENSMUSG00000024122	Pdpk1	protein_coding	ENSMUST00000102927
1571.66	0.169503	0.159254	1.06436	0.287166	0.423777	ENSMUST00000102928	FALSE	ENSMUSG00000020476	Dbnl	protein_coding	ENSMUST00000102928
263.743	-0.011989	0.31356	-0.0382351	0.9695	0.980044	ENSMUST00000102929	FALSE	ENSMUSG00000035517	Tdrd7	protein_coding	ENSMUST00000102929
603.888	0.205265	0.207484	0.989308	0.322512	0.461504	ENSMUST00000102936	FALSE	ENSMUSG00000028479	Gne	protein_coding	ENSMUST00000102936
2201.06	0.173701	0.149917	1.15865	0.246599	0.378892	ENSMUST00000102944	FALSE	ENSMUSG00000028466	Creb3	protein_coding	ENSMUST00000102944
108.921	1.24317	0.488675	2.54395	0.0109607	0.0353476	ENSMUST00000102945	TRUE	ENSMUSG00000069132	Nxph2	protein_coding	ENSMUST00000102945
66.4083	0.272499	0.353518	0.770819	0.440814	0.577053	ENSMUST00000102948	FALSE	ENSMUSG00000016477	E2f3	protein_coding	ENSMUST00000102948
442.585	-0.557973	0.16363	-3.40996	0.000649726	0.00378988	ENSMUST00000102951	TRUE	ENSMUSG00000048550	Thnsl1	protein_coding	ENSMUST00000102951
61.6055	-0.797173	0.397272	-2.00662	0.0447905	0.104989	ENSMUST00000102960	FALSE	ENSMUSG00000026718	Stam	protein_coding	ENSMUST00000102960
406.716	-0.799727	0.345384	-2.31547	0.0205871	0.0577436	ENSMUST00000102961	FALSE	ENSMUSG00000028444	Cntfr	protein_coding	ENSMUST00000102961
1104.5	-0.383407	0.152755	-2.50994	0.0120752	0.0379627	ENSMUST00000102973	TRUE	ENSMUSG00000028405	Aco1	protein_coding	ENSMUST00000102973
217.261	-0.627864	0.225755	-2.78117	0.00541631	0.0203155	ENSMUST00000102978	TRUE	ENSMUSG00000006720	Zfp184	protein_coding	ENSMUST00000102978
264.199	1.00007	0.233525	4.28249	1.84811e-05	0.000224817	ENSMUST00000102980	TRUE	ENSMUSG00000001642	Akr1b3	protein_coding	ENSMUST00000102980
2366.77	-0.285552	0.184078	-1.55126	0.12084	0.221706	ENSMUST00000102981	FALSE	ENSMUSG00000025816	Sec61a2	protein_coding	ENSMUST00000102981
65.906	-0.528546	0.436054	-1.21211	0.22547	0.355221	ENSMUST00000102988	FALSE	ENSMUSG00000026648	Dclre1c	protein_coding	ENSMUST00000102988
239.268	-0.390728	0.256504	-1.52328	0.127688	0.230978	ENSMUST00000102989	FALSE	ENSMUSG00000026643	Nmt2	protein_coding	ENSMUST00000102989
1557.73	-0.224238	0.17232	-1.30129	0.19316	0.316175	ENSMUST00000102993	FALSE	ENSMUSG00000039159	Ube2h	protein_coding	ENSMUST00000102993
225.744	-0.506156	0.247374	-2.04612	0.040745	0.0976864	ENSMUST00000102995	FALSE	ENSMUSG00000029772	Ahcyl2	protein_coding	ENSMUST00000102995
141.061	0.359943	0.32837	1.09615	0.273012	0.408336	ENSMUST00000102996	FALSE	ENSMUSG00000021747	4930452B06Rik	protein_coding	ENSMUST00000102996
20087.2	0.412084	0.153606	2.68273	0.00730229	0.0257595	ENSMUST00000103002	TRUE	ENSMUSG00000076432	Ywhaq	protein_coding	ENSMUST00000103002
1129.81	-0.597095	0.166509	-3.58596	0.000335837	0.00224382	ENSMUST00000103006	TRUE	ENSMUSG00000073293	Nudt10	protein_coding	ENSMUST00000103006
3763.66	0.36032	0.163411	2.20499	0.027455	0.0717635	ENSMUST00000103008	FALSE	ENSMUSG00000028249	Sdcbp	protein_coding	ENSMUST00000103008
780.287	-0.337689	0.182207	-1.85333	0.0638351	0.138108	ENSMUST00000103013	FALSE	ENSMUSG00000039230	Tbcd	protein_coding	ENSMUST00000103013
60.3563	-0.550049	0.461661	-1.19146	0.233475	0.364746	ENSMUST00000103015	FALSE	ENSMUSG00000000056	Narf	protein_coding	ENSMUST00000103015
939.034	1.36163	0.245445	5.54759	2.89632e-08	1.27068e-06	ENSMUST00000103023	TRUE	ENSMUSG00000025576	Rbfox3	protein_coding	ENSMUST00000103023
614.227	-0.464809	0.223345	-2.08112	0.0374226	0.0914764	ENSMUST00000103026	FALSE	ENSMUSG00000020823	Sec14l1	protein_coding	ENSMUST00000103026
955.234	-0.548308	0.184043	-2.97924	0.00288968	0.0123677	ENSMUST00000103027	TRUE	ENSMUSG00000043857	Mgat5b	protein_coding	ENSMUST00000103027
398.893	-0.411947	0.221563	-1.85928	0.062988	0.1368	ENSMUST00000103031	FALSE	ENSMUSG00000020776	Fbf1	protein_coding	ENSMUST00000103031
183.338	-0.368703	0.293637	-1.25564	0.209246	0.335887	ENSMUST00000103033	FALSE	ENSMUSG00000020747	Tmem94	protein_coding	ENSMUST00000103033
1142.31	0.0365955	0.164825	0.222026	0.824293	0.883063	ENSMUST00000103035	FALSE	ENSMUSG00000016940	Kctd2	protein_coding	ENSMUST00000103035
2122.49	0.396484	0.173687	2.28275	0.0224449	0.0616696	ENSMUST00000103036	FALSE	ENSMUSG00000018858	Mrpl58	protein_coding	ENSMUST00000103036
244.844	1.15067	0.222881	5.16271	2.43394e-07	6.91658e-06	ENSMUST00000103038	TRUE	ENSMUSG00000015542	Nat9	protein_coding	ENSMUST00000103038
567.311	0.0889367	0.159342	0.558148	0.576743	0.695501	ENSMUST00000103042	FALSE	ENSMUSG00000059540	Tcea2	protein_coding	ENSMUST00000103042
59292.8	1.00809	0.189003	5.33369	9.62362e-08	3.29026e-06	ENSMUST00000103045	TRUE	ENSMUSG00000027581	Stmn3	protein_coding	ENSMUST00000103045
664.356	-1.54688	0.347194	-4.45537	8.37499e-06	0.000119482	ENSMUST00000103049	TRUE	ENSMUSG00000016346	Kcnq2	protein_coding	ENSMUST00000103049
498.951	-1.42471	0.341001	-4.17804	2.94034e-05	0.000325558	ENSMUST00000103050	TRUE	ENSMUSG00000016346	Kcnq2	protein_coding	ENSMUST00000103050
590.071	-2.05482	0.726023	-2.83025	0.00465121	0.0179338	ENSMUST00000103051	TRUE	ENSMUSG00000016346	Kcnq2	protein_coding	ENSMUST00000103051
895.168	-0.317984	0.253668	-1.25354	0.210008	0.336709	ENSMUST00000103053	FALSE	ENSMUSG00000027574	Nkain4	protein_coding	ENSMUST00000103053
36.5716	-1.74517	0.587815	-2.96891	0.00298859	0.0126856	ENSMUST00000103055	TRUE	ENSMUSG00000038914	Dido1	protein_coding	ENSMUST00000103055
44.199	-1.88948	0.609614	-3.09947	0.0019387	0.00898737	ENSMUST00000103056	TRUE	ENSMUSG00000038914	Dido1	protein_coding	ENSMUST00000103056
261.514	-0.595665	0.246262	-2.41882	0.0155708	0.046229	ENSMUST00000103059	TRUE	ENSMUSG00000027570	Col9a3	protein_coding	ENSMUST00000103059
64.821	0.41256	0.519007	0.794902	0.42667	0.564028	ENSMUST00000103060	FALSE	ENSMUSG00000041895	Wipi1	protein_coding	ENSMUST00000103060
642.543	0.383269	0.182784	2.09684	0.0360075	0.0886514	ENSMUST00000103061	FALSE	ENSMUSG00000020610	Amz2	protein_coding	ENSMUST00000103061
171.978	1.19233	0.261276	4.56349	5.03098e-06	7.85014e-05	ENSMUST00000103065	TRUE	ENSMUSG00000027525	Phactr3	protein_coding	ENSMUST00000103065
2231.25	1.3177	0.13649	9.65422	4.7173e-22	4.58757e-19	ENSMUST00000103066	TRUE	ENSMUSG00000027525	Phactr3	protein_coding	ENSMUST00000103066
374.216	-0.393707	0.275449	-1.42933	0.15291	0.265124	ENSMUST00000103067	FALSE	ENSMUSG00000018363	Smurf2	protein_coding	ENSMUST00000103067
314.073	0.497637	0.220602	2.25581	0.0240822	0.0651762	ENSMUST00000103072	FALSE	ENSMUSG00000069631	Strada	protein_coding	ENSMUST00000103072
658.299	0.83385	0.203316	4.10125	4.10917e-05	0.000420158	ENSMUST00000103075	TRUE	ENSMUSG00000034187	Nsf	protein_coding	ENSMUST00000103075
112.449	0.618953	0.341156	1.81428	0.0696346	0.147146	ENSMUST00000103077	FALSE	ENSMUSG00000020937	Plcd3	protein_coding	ENSMUST00000103077
65.8977	0.986871	0.417782	2.36217	0.0181684	0.0522746	ENSMUST00000103084	FALSE	ENSMUSG00000017667	Zfp334	protein_coding	ENSMUST00000103084
69.8052	2.094	0.445424	4.70115	2.587e-06	4.64614e-05	ENSMUST00000103086	TRUE	ENSMUSG00000034664	Itga2b	protein_coding	ENSMUST00000103086
737.545	4.02522	0.863909	4.65931	3.1727e-06	5.40255e-05	ENSMUST00000103093	TRUE	ENSMUSG00000017760	Ctsa	protein_coding	ENSMUST00000103093
1129.3	-0.36534	0.181768	-2.00992	0.0444393	0.104377	ENSMUST00000103098	FALSE	ENSMUSG00000017119	Nbr1	protein_coding	ENSMUST00000103098
239.595	-0.0556108	0.342636	-0.162303	0.871067	0.91603	ENSMUST00000103101	FALSE	ENSMUSG00000017721	Pigt	protein_coding	ENSMUST00000103101
63.14	0.0783042	0.428577	0.182708	0.855028	0.904803	ENSMUST00000103103	FALSE	ENSMUSG00000016995	Matn4	protein_coding	ENSMUST00000103103
472.986	-0.189497	0.26421	-0.717221	0.473238	0.606031	ENSMUST00000103110	FALSE	ENSMUSG00000019302	Atp6v0a1	protein_coding	ENSMUST00000103110
321.272	-0.11415	0.214707	-0.531655	0.594965	0.710476	ENSMUST00000103112	FALSE	ENSMUSG00000035877	Zhx3	protein_coding	ENSMUST00000103112
979.077	0.22656	0.33926	0.667806	0.504258	0.633443	ENSMUST00000103120	FALSE	ENSMUSG00000006782	Cnp	protein_coding	ENSMUST00000103120
67.2497	-1.46624	0.449489	-3.26202	0.00110621	0.00579418	ENSMUST00000103124	TRUE	ENSMUSG00000006930	Hap1	protein_coding	ENSMUST00000103124
151.994	-0.0667426	0.369316	-0.180719	0.856588	0.905743	ENSMUST00000103129	FALSE	ENSMUSG00000027635	Dsn1	protein_coding	ENSMUST00000103129
1392.75	0.456512	0.22613	2.01881	0.0435074	0.102586	ENSMUST00000103131	FALSE	ENSMUSG00000019761	Krt10	protein_coding	ENSMUST00000103131
2208.27	-0.776158	0.148946	-5.21099	1.8784e-07	5.55428e-06	ENSMUST00000103133	TRUE	ENSMUSG00000037935	Smarce1	protein_coding	ENSMUST00000103133
1381.42	0.469953	0.183784	2.55709	0.0105552	0.034368	ENSMUST00000103139	TRUE	ENSMUSG00000058756	Thra	protein_coding	ENSMUST00000103139
63.9214	0.22091	0.420578	0.525253	0.599407	0.714124	ENSMUST00000103143	FALSE	ENSMUSG00000020883	Fbxl20	protein_coding	ENSMUST00000103143
179.11	0.247543	0.223434	1.1079	0.267905	0.402688	ENSMUST00000103146	FALSE	ENSMUSG00000071415	Rpl23	protein_coding	ENSMUST00000103146
1969.87	0.691732	0.15063	4.59225	4.38498e-06	7.03565e-05	ENSMUST00000103147	TRUE	ENSMUSG00000069744	Psmb3	protein_coding	ENSMUST00000103147
66.6733	1.39805	0.670412	2.08536	0.037037	0.090676	ENSMUST00000103155	FALSE	ENSMUSG00000074673	Ttll9	protein_coding	ENSMUST00000103155
802.082	0.593109	0.280615	2.1136	0.0345492	0.0859018	ENSMUST00000103172	FALSE	ENSMUSG00000015932	Dstn	protein_coding	ENSMUST00000103172
2377.67	0.297225	0.172939	1.71867	0.0856739	0.172085	ENSMUST00000103175	FALSE	ENSMUSG00000023286	Ube2j2	protein_coding	ENSMUST00000103175
199.941	-0.0366595	0.206771	-0.177295	0.859276	0.908194	ENSMUST00000103176	FALSE	ENSMUSG00000029060	Mib2	protein_coding	ENSMUST00000103176
134.031	-0.562124	0.364595	-1.54178	0.123128	0.224774	ENSMUST00000103178	FALSE	ENSMUSG00000029053	Prkcz	protein_coding	ENSMUST00000103178
147.663	-0.289162	0.247129	-1.17009	0.241966	0.373807	ENSMUST00000103180	FALSE	ENSMUSG00000029047	Pex10	protein_coding	ENSMUST00000103180
258.033	-0.52601	0.272124	-1.93298	0.0532385	0.120126	ENSMUST00000103182	FALSE	ENSMUSG00000027339	Rassf2	protein_coding	ENSMUST00000103182
130.26	0.621387	0.32762	1.89667	0.0578717	0.127845	ENSMUST00000103186	FALSE	ENSMUSG00000047126	Cltc	protein_coding	ENSMUST00000103186
1447.04	0.447798	0.176398	2.53856	0.0111309	0.035732	ENSMUST00000103188	TRUE	ENSMUSG00000027327	1700037H04Rik	protein_coding	ENSMUST00000103188
1500.92	-0.635082	0.223539	-2.84104	0.00449667	0.0174455	ENSMUST00000103191	TRUE	ENSMUSG00000028936	Rpl22	protein_coding	ENSMUST00000103191
2448.2	0.290571	0.139994	2.0756	0.037931	0.092451	ENSMUST00000103193	FALSE	ENSMUSG00000074797	Itpa	protein_coding	ENSMUST00000103193
814.238	6.63213	1.4106	4.70163	2.58091e-06	4.64324e-05	ENSMUST00000103194	TRUE	ENSMUSG00000000805	Car4	protein_coding	ENSMUST00000103194
2895.42	0.0357531	0.182145	0.19629	0.844383	0.898155	ENSMUST00000103195	FALSE	ENSMUSG00000020526	Znhit3	protein_coding	ENSMUST00000103195
20566.6	0.835509	0.170694	4.89479	9.84099e-07	2.09061e-05	ENSMUST00000103199	TRUE	ENSMUSG00000027404	Snrpb	protein_coding	ENSMUST00000103199
134.571	-0.240874	0.245643	-0.980586	0.326797	0.466453	ENSMUST00000103205	FALSE	ENSMUSG00000027395	Polr1b	protein_coding	ENSMUST00000103205
350.919	-0.185303	0.190328	-0.973598	0.330256	0.470088	ENSMUST00000103208	FALSE	ENSMUSG00000044700	Tmem201	protein_coding	ENSMUST00000103208
1339.92	-0.297151	0.161095	-1.84458	0.0650994	0.140232	ENSMUST00000103212	FALSE	ENSMUSG00000028960	Ube4b	protein_coding	ENSMUST00000103212
112.596	-0.88169	0.24939	-3.53539	0.000407173	0.00261456	ENSMUST00000103213	TRUE	ENSMUSG00000020692	Nle1	protein_coding	ENSMUST00000103213
229.854	0.631581	0.267181	2.36387	0.0180854	0.0521127	ENSMUST00000103216	FALSE	ENSMUSG00000028974	Dffa	protein_coding	ENSMUST00000103216
1397.25	0.631455	0.182918	3.45212	0.000556208	0.0033424	ENSMUST00000103217	TRUE	ENSMUSG00000028975	Pex14	protein_coding	ENSMUST00000103217
1262.15	-0.339264	0.228693	-1.48349	0.137943	0.244874	ENSMUST00000103220	FALSE	ENSMUSG00000003660	Snrnp200	protein_coding	ENSMUST00000103220
411.996	0.413212	0.256025	1.61395	0.106539	0.201596	ENSMUST00000103221	FALSE	ENSMUSG00000028991	Mtor	protein_coding	ENSMUST00000103221
72.8376	0.492196	0.399944	1.23066	0.218449	0.346858	ENSMUST00000103225	FALSE	ENSMUSG00000057181	5730455P16Rik	protein_coding	ENSMUST00000103225
505.189	-0.198077	0.181398	-1.09195	0.274856	0.410315	ENSMUST00000103227	FALSE	ENSMUSG00000027361	Gabpb1	protein_coding	ENSMUST00000103227
382.105	0.233318	0.185306	1.25909	0.207996	0.334341	ENSMUST00000103232	FALSE	ENSMUSG00000044496	2510039O18Rik	protein_coding	ENSMUST00000103232
1385.93	1.23177	0.19835	6.21006	5.29638e-10	4.27249e-08	ENSMUST00000103242	TRUE	ENSMUSG00000037278	Tmem97	protein_coding	ENSMUST00000103242
477.222	0.419115	0.149803	2.79778	0.00514549	0.0194374	ENSMUST00000104893	TRUE	ENSMUSG00000005615	Pcyt1a	protein_coding	ENSMUST00000104893
51.5873	0.0422994	0.427098	0.0990392	0.921107	0.949922	ENSMUST00000104959	FALSE	ENSMUSG00000078154	Gm12184	protein_coding	ENSMUST00000104959
81.067	0.367498	0.405348	0.906624	0.364606	0.503385	ENSMUST00000104984	FALSE	ENSMUSG00000078185	Chml	protein_coding	ENSMUST00000104984
459.62	0.295279	0.219069	1.34789	0.177695	0.297064	ENSMUST00000104998	FALSE	ENSMUSG00000078201	Tmem203	protein_coding	ENSMUST00000104998
1114.42	-0.44488	0.320333	-1.3888	0.164893	0.280401	ENSMUST00000104999	FALSE	ENSMUSG00000078202	Nrarp	protein_coding	ENSMUST00000104999
721.248	1.32878	0.180302	7.36976	1.70938e-13	4.099e-11	ENSMUST00000105032	TRUE	ENSMUSG00000078235	Fam43b	protein_coding	ENSMUST00000105032
198.962	-0.0730422	0.293294	-0.249041	0.803329	0.868953	ENSMUST00000105097	FALSE	ENSMUSG00000032846	Zswim6	protein_coding	ENSMUST00000105097
4821.29	0.157411	0.164604	0.956301	0.33892	0.479069	ENSMUST00000105139	FALSE	ENSMUSG00000078348	Sf3b5	protein_coding	ENSMUST00000105139
2729.68	0.406332	0.168388	2.41306	0.015819	0.0468469	ENSMUST00000105230	TRUE	ENSMUSG00000078427	Sarnp	protein_coding	ENSMUST00000105230
1578.96	-1.27327	0.200797	-6.34108	2.28157e-10	2.08015e-08	ENSMUST00000105235	TRUE	ENSMUSG00000025369	Smarcc2	protein_coding	ENSMUST00000105235
463.307	0.00441791	0.287615	0.0153605	0.987745	0.991938	ENSMUST00000105255	FALSE	ENSMUSG00000078429	Ctdsp2	protein_coding	ENSMUST00000105255
1501.65	-0.273001	0.119682	-2.28105	0.0225457	0.0618593	ENSMUST00000105265	FALSE	ENSMUSG00000020166	Cnot2	protein_coding	ENSMUST00000105265
1145.45	-0.315206	0.128146	-2.45974	0.0139039	0.0424835	ENSMUST00000105267	TRUE	ENSMUSG00000020166	Cnot2	protein_coding	ENSMUST00000105267
844.415	-0.495236	0.220485	-2.24612	0.024696	0.0662535	ENSMUST00000105275	FALSE	ENSMUSG00000020189	Osbpl8	protein_coding	ENSMUST00000105275
309.951	0.55624	0.248369	2.23958	0.0251185	0.0670801	ENSMUST00000105280	FALSE	ENSMUSG00000019906	Lin7a	protein_coding	ENSMUST00000105280
300.912	1.62131	0.287358	5.64213	1.67955e-08	8.05494e-07	ENSMUST00000105283	TRUE	ENSMUSG00000019966	Kitl	protein_coding	ENSMUST00000105283
51.7676	-0.0965613	0.505934	-0.190858	0.848637	0.900772	ENSMUST00000105290	FALSE	ENSMUSG00000005897	Nr2c1	protein_coding	ENSMUST00000105290
299.304	-0.836693	0.227762	-3.67354	0.000239214	0.00172181	ENSMUST00000105306	TRUE	ENSMUSG00000020042	Btbd11	protein_coding	ENSMUST00000105306
62.5996	0.490989	0.362804	1.35332	0.175955	0.294887	ENSMUST00000105321	FALSE	ENSMUSG00000055053	Nfic	protein_coding	ENSMUST00000105321
4612.28	-0.573909	0.291192	-1.97089	0.0487359	0.112105	ENSMUST00000105327	FALSE	ENSMUSG00000034902	Pip5k1c	protein_coding	ENSMUST00000105327
177.864	-0.53578	0.218724	-2.44957	0.0143026	0.0434364	ENSMUST00000105332	TRUE	ENSMUSG00000062075	Lmnb2	protein_coding	ENSMUST00000105332
311.25	-0.723663	0.23251	-3.11239	0.0018558	0.00868142	ENSMUST00000105336	TRUE	ENSMUSG00000061589	Dot1l	protein_coding	ENSMUST00000105336
400.333	-0.42284	0.271648	-1.55657	0.119573	0.219935	ENSMUST00000105339	FALSE	ENSMUSG00000020167	Tcf3	protein_coding	ENSMUST00000105339
4747.57	0.356439	0.17766	2.0063	0.0448245	0.105012	ENSMUST00000105347	FALSE	ENSMUSG00000035478	Mbd3	protein_coding	ENSMUST00000105347
923.028	-1.21125	0.244903	-4.94583	7.58207e-07	1.68432e-05	ENSMUST00000105350	TRUE	ENSMUSG00000048696	Mex3d	protein_coding	ENSMUST00000105350
198.553	0.905619	0.238456	3.79785	0.000145958	0.00115362	ENSMUST00000105354	TRUE	ENSMUSG00000035504	Reep6	protein_coding	ENSMUST00000105354
961.678	-0.588191	0.148337	-3.96525	7.33204e-05	0.000676225	ENSMUST00000105361	TRUE	ENSMUSG00000069565	Dazap1	protein_coding	ENSMUST00000105361
10206.7	-0.0114548	0.132836	-0.086233	0.931281	0.956526	ENSMUST00000105365	FALSE	ENSMUSG00000045193	Cirbp	protein_coding	ENSMUST00000105365
1374.08	0.183847	0.204039	0.901042	0.367566	0.506115	ENSMUST00000105369	FALSE	ENSMUSG00000035640	Cbarp	protein_coding	ENSMUST00000105369
247.4	2.98128	0.682349	4.36915	1.24732e-05	0.000162342	ENSMUST00000105374	TRUE	ENSMUSG00000004665	Cnn2	protein_coding	ENSMUST00000105374
556.656	0.0133991	0.177434	0.0755156	0.939805	0.961332	ENSMUST00000105378	FALSE	ENSMUSG00000013833	Med16	protein_coding	ENSMUST00000105378
515.91	-0.0701078	0.217667	-0.322088	0.747386	0.829432	ENSMUST00000105384	FALSE	ENSMUSG00000032763	Ilvbl	protein_coding	ENSMUST00000105384
593.067	-0.730065	0.265489	-2.74989	0.00596156	0.0219594	ENSMUST00000105387	TRUE	ENSMUSG00000001211	Agpat3	protein_coding	ENSMUST00000105387
410.739	-1.10124	0.308576	-3.56877	0.000358666	0.00235766	ENSMUST00000105388	TRUE	ENSMUSG00000001211	Agpat3	protein_coding	ENSMUST00000105388
625.127	0.404466	0.194276	2.08192	0.0373501	0.0913531	ENSMUST00000105397	FALSE	ENSMUSG00000020284	Cfap410	protein_coding	ENSMUST00000105397
270.384	0.566152	0.23222	2.438	0.0147686	0.0444965	ENSMUST00000105398	TRUE	ENSMUSG00000020284	Cfap410	protein_coding	ENSMUST00000105398
342.622	0.863297	0.250943	3.44022	0.00058125	0.00346341	ENSMUST00000105410	TRUE	ENSMUSG00000001436	Slc19a1	protein_coding	ENSMUST00000105410
93.629	-0.341621	0.564636	-0.605029	0.54516	0.668607	ENSMUST00000105431	FALSE	ENSMUSG00000019923	Zwint	protein_coding	ENSMUST00000105431
579.084	-0.08205	0.170847	-0.480253	0.631048	0.739709	ENSMUST00000105432	FALSE	ENSMUSG00000003923	Tfam	protein_coding	ENSMUST00000105432
66.4647	-0.637426	0.455632	-1.39899	0.161815	0.276631	ENSMUST00000105466	FALSE	ENSMUSG00000019916	P4ha1	protein_coding	ENSMUST00000105466
109.618	-0.552982	0.381827	-1.44825	0.147547	0.258254	ENSMUST00000105470	FALSE	ENSMUSG00000003746	Man1a	protein_coding	ENSMUST00000105470
343.983	0.0515711	0.269156	0.191603	0.848053	0.900471	ENSMUST00000105473	FALSE	ENSMUSG00000038602	Slc35f1	protein_coding	ENSMUST00000105473
143.085	-0.849841	0.313222	-2.71322	0.00666325	0.0240297	ENSMUST00000105484	TRUE	ENSMUSG00000056073	Grik2	protein_coding	ENSMUST00000105484
129.539	-0.743594	0.473836	-1.56931	0.116576	0.215715	ENSMUST00000105498	FALSE	ENSMUSG00000019803	Nr2e1	protein_coding	ENSMUST00000105498
4013.82	0.845353	0.221301	3.81991	0.000133498	0.00108384	ENSMUST00000105500	TRUE	ENSMUSG00000019804	Snx3	protein_coding	ENSMUST00000105500
115.4	0.578588	0.384421	1.50509	0.132301	0.237264	ENSMUST00000105502	FALSE	ENSMUSG00000048756	Foxo3	protein_coding	ENSMUST00000105502
432.247	-0.168151	0.172163	-0.976699	0.328718	0.468399	ENSMUST00000105525	FALSE	ENSMUSG00000019986	Ahi1	protein_coding	ENSMUST00000105525
698.028	1.01909	0.219703	4.6385	3.50946e-06	5.8452e-05	ENSMUST00000105534	TRUE	ENSMUSG00000019806	Aig1	protein_coding	ENSMUST00000105534
91.7019	0.391845	0.368662	1.06288	0.287834	0.424497	ENSMUST00000105560	FALSE	ENSMUSG00000019828	Grm1	protein_coding	ENSMUST00000105560
461.452	-0.36083	0.210734	-1.71225	0.0868507	0.173791	ENSMUST00000105576	FALSE	ENSMUSG00000059939	9430015G10Rik	protein_coding	ENSMUST00000105576
3610.1	0.531083	0.146761	3.61868	0.000296109	0.00203558	ENSMUST00000105578	TRUE	ENSMUSG00000029076	Sdf4	protein_coding	ENSMUST00000105578
349.869	-0.724962	0.240951	-3.00875	0.00262325	0.0114685	ENSMUST00000105608	TRUE	ENSMUSG00000042202	Slc35e2	protein_coding	ENSMUST00000105608
89.6322	3.00294	0.597739	5.02383	5.06504e-07	1.23144e-05	ENSMUST00000105617	TRUE	ENSMUSG00000064065	Ipcef1	protein_coding	ENSMUST00000105617
1691.42	0.238885	0.152569	1.56576	0.117406	0.216869	ENSMUST00000105627	FALSE	ENSMUSG00000073684	Faap20	protein_coding	ENSMUST00000105627
126.392	-0.679802	0.339126	-2.00457	0.0450092	0.105281	ENSMUST00000105631	FALSE	ENSMUSG00000029055	Plch2	protein_coding	ENSMUST00000105631
1385.38	0.837163	0.22103	3.78755	0.000152138	0.00119425	ENSMUST00000105639	TRUE	ENSMUSG00000029030	Tprgl	protein_coding	ENSMUST00000105639
391.445	0.305041	0.275591	1.10686	0.268353	0.403187	ENSMUST00000105646	FALSE	ENSMUSG00000039546	Ajap1	protein_coding	ENSMUST00000105646
141.614	-1.34561	0.409852	-3.28317	0.00102646	0.00547308	ENSMUST00000105648	TRUE	ENSMUSG00000028931	Kcnab2	protein_coding	ENSMUST00000105648
831.598	0.588411	0.179149	3.28449	0.00102168	0.00545427	ENSMUST00000105668	TRUE	ENSMUSG00000014592	Camta1	protein_coding	ENSMUST00000105668
360.19	0.0183791	0.269123	0.0682927	0.945553	0.964731	ENSMUST00000105680	FALSE	ENSMUSG00000039852	Rere	protein_coding	ENSMUST00000105680
134.848	1.50914	0.519301	2.9061	0.00365962	0.0149085	ENSMUST00000105685	TRUE	ENSMUSG00000039911	Spsb1	protein_coding	ENSMUST00000105685
164.92	0.197075	0.252081	0.781792	0.434337	0.571101	ENSMUST00000105686	FALSE	ENSMUSG00000028982	Slc25a33	protein_coding	ENSMUST00000105686
329.26	0.0133962	0.231679	0.0578222	0.95389	0.970862	ENSMUST00000105688	FALSE	ENSMUSG00000039936	Pik3cd	protein_coding	ENSMUST00000105688
6714.15	-0.0410231	0.144304	-0.284282	0.776194	0.849704	ENSMUST00000105691	FALSE	ENSMUSG00000039953	Clstn1	protein_coding	ENSMUST00000105691
2784.29	0.414232	0.184835	2.24109	0.0250202	0.0669009	ENSMUST00000105692	FALSE	ENSMUSG00000028988	Ctnnbip1	protein_coding	ENSMUST00000105692
37.5764	-1.03269	0.523461	-1.97282	0.0485159	0.111702	ENSMUST00000105696	FALSE	ENSMUSG00000073705	Cenps	protein_coding	ENSMUST00000105696
1108.7	0.942903	0.195348	4.82679	1.38748e-06	2.79171e-05	ENSMUST00000105705	TRUE	ENSMUSG00000029001	Fbxo44	protein_coding	ENSMUST00000105705
540.595	-1.24588	0.305575	-4.07717	4.5587e-05	0.000458095	ENSMUST00000105711	TRUE	ENSMUSG00000029016	Clcn6	protein_coding	ENSMUST00000105711
35.4171	-1.71018	0.869275	-1.96736	0.0491417	0.112846	ENSMUST00000105714	FALSE	ENSMUSG00000029020	Mfn2	protein_coding	ENSMUST00000105714
1673.44	0.0586425	0.190809	0.307337	0.758587	0.83674	ENSMUST00000105715	FALSE	ENSMUSG00000029020	Mfn2	protein_coding	ENSMUST00000105715
182.481	-0.762932	0.310725	-2.45533	0.0140756	0.0428734	ENSMUST00000105718	TRUE	ENSMUSG00000059423	Zfp933	protein_coding	ENSMUST00000105718
75.1444	0.793696	0.5473	1.4502	0.147002	0.257533	ENSMUST00000105734	FALSE	ENSMUSG00000078495	Zfp984	protein_coding	ENSMUST00000105734
293.709	0.564265	0.240235	2.3488	0.0188339	0.0537914	ENSMUST00000105815	FALSE	ENSMUSG00000041241	Mul1	protein_coding	ENSMUST00000105815
852.877	0.211405	0.240089	0.880526	0.378574	0.517811	ENSMUST00000105817	FALSE	ENSMUSG00000028756	Pink1	protein_coding	ENSMUST00000105817
36.3201	2.75234	0.760771	3.61783	0.000297081	0.00203938	ENSMUST00000105818	TRUE	ENSMUSG00000028758	Kif17	protein_coding	ENSMUST00000105818
85.679	0.357158	0.451249	0.791487	0.42866	0.565975	ENSMUST00000105825	FALSE	ENSMUSG00000028759	Hp1bp3	protein_coding	ENSMUST00000105825
53.9452	0.70564	0.428323	1.64745	0.0994654	0.191743	ENSMUST00000105845	FALSE	ENSMUSG00000028664	Ephb2	protein_coding	ENSMUST00000105845
496.391	-0.660397	0.239733	-2.75472	0.00587425	0.0216946	ENSMUST00000105846	TRUE	ENSMUSG00000028664	Ephb2	protein_coding	ENSMUST00000105846
2508.32	-0.27953	0.133847	-2.08844	0.0367583	0.0901197	ENSMUST00000105847	FALSE	ENSMUSG00000036940	Kdm1a	protein_coding	ENSMUST00000105847
802.044	0.294806	0.181401	1.62516	0.104128	0.198341	ENSMUST00000105851	FALSE	ENSMUSG00000028669	Pithd1	protein_coding	ENSMUST00000105851
2716.65	0.901969	0.18815	4.79387	1.63593e-06	3.21041e-05	ENSMUST00000105863	TRUE	ENSMUSG00000028822	Tmem50a	protein_coding	ENSMUST00000105863
201.393	0.785004	0.295341	2.65796	0.00786153	0.027321	ENSMUST00000105869	TRUE	ENSMUSG00000037366	Pafah2	protein_coding	ENSMUST00000105869
130.181	0.78887	0.302832	2.60498	0.00918802	0.0308057	ENSMUST00000105870	TRUE	ENSMUSG00000037366	Pafah2	protein_coding	ENSMUST00000105870
345.591	0.000274713	0.175593	0.00156448	0.998752	0.999037	ENSMUST00000105885	FALSE	ENSMUSG00000012117	Dhdds	protein_coding	ENSMUST00000105885
473.345	-0.179275	0.217434	-0.824503	0.409654	0.548157	ENSMUST00000105887	FALSE	ENSMUSG00000012117	Dhdds	protein_coding	ENSMUST00000105887
79.9117	0.396323	0.575157	0.689068	0.49078	0.621553	ENSMUST00000105895	FALSE	ENSMUSG00000031072	LTO1	protein_coding	ENSMUST00000105895
516.893	0.0609118	0.240146	0.253645	0.79977	0.866818	ENSMUST00000105897	FALSE	ENSMUSG00000007880	Arid1a	protein_coding	ENSMUST00000105897
469.054	0.587379	0.230443	2.54892	0.0108058	0.0349771	ENSMUST00000105900	TRUE	ENSMUSG00000037541	Shank2	protein_coding	ENSMUST00000105900
2943.38	0.575378	0.155814	3.69272	0.000221872	0.00162641	ENSMUST00000105907	TRUE	ENSMUSG00000028857	Tmem222	protein_coding	ENSMUST00000105907
933.687	0.652397	0.15411	4.23332	2.30271e-05	0.000268547	ENSMUST00000105909	TRUE	ENSMUSG00000010755	Cars	protein_coding	ENSMUST00000105909
68.6934	-1.76737	0.524745	-3.36806	0.000756985	0.00428975	ENSMUST00000105912	TRUE	ENSMUSG00000028868	Wasf2	protein_coding	ENSMUST00000105912
52.5649	-0.624811	0.377522	-1.65503	0.097918	0.189503	ENSMUST00000105914	FALSE	ENSMUSG00000037692	Ahdc1	protein_coding	ENSMUST00000105914
106.021	-0.290889	0.275391	-1.05628	0.290841	0.427713	ENSMUST00000105919	FALSE	ENSMUSG00000028882	Ppp1r8	protein_coding	ENSMUST00000105919
283.778	3.89841	1.68775	2.30983	0.0208975	0.0583738	ENSMUST00000105935	FALSE	ENSMUSG00000048583	Igf2	protein_coding	ENSMUST00000105935
465.753	0.568656	0.197503	2.87923	0.00398652	0.0158962	ENSMUST00000105963	TRUE	ENSMUSG00000028899	Taf12	protein_coding	ENSMUST00000105963
53.992	0.100717	0.312917	0.321865	0.747555	0.829432	ENSMUST00000105964	FALSE	ENSMUSG00000028901	Gmeb1	protein_coding	ENSMUST00000105964
144.67	-0.207835	0.30533	-0.680691	0.496067	0.626075	ENSMUST00000105965	FALSE	ENSMUSG00000028901	Gmeb1	protein_coding	ENSMUST00000105965
52.6934	0.786916	0.458263	1.71717	0.0859477	0.172505	ENSMUST00000105987	FALSE	ENSMUSG00000028909	Ptpru	protein_coding	ENSMUST00000105987
72.6193	1.8816	0.661123	2.84607	0.00442629	0.0172297	ENSMUST00000105988	TRUE	ENSMUSG00000045777	Ifitm10	protein_coding	ENSMUST00000105988
229.784	-1.02517	0.291498	-3.5169	0.00043662	0.00275822	ENSMUST00000105989	TRUE	ENSMUSG00000053046	Brsk2	protein_coding	ENSMUST00000105989
708.381	-0.783767	0.310602	-2.52338	0.0116233	0.0368738	ENSMUST00000105993	TRUE	ENSMUSG00000078532	Nkain1	protein_coding	ENSMUST00000105993
1272.44	0.240615	0.144409	1.6662	0.0956729	0.186415	ENSMUST00000105994	FALSE	ENSMUSG00000074088	Snrnp40	protein_coding	ENSMUST00000105994
782.95	-0.319393	0.221753	-1.44031	0.14978	0.261041	ENSMUST00000105996	FALSE	ENSMUSG00000023232	Serinc2	protein_coding	ENSMUST00000105996
640.855	0.535821	0.230643	2.32316	0.0201703	0.0567982	ENSMUST00000106015	FALSE	ENSMUSG00000028782	Adgrb2	protein_coding	ENSMUST00000106015
241.129	-0.416791	0.317269	-1.31368	0.188953	0.311276	ENSMUST00000106026	FALSE	ENSMUSG00000078546	Zfp995	protein_coding	ENSMUST00000106026
501.519	-0.338304	0.241027	-1.40359	0.16044	0.274913	ENSMUST00000106027	FALSE	ENSMUSG00000038611	Phrf1	protein_coding	ENSMUST00000106027
473.585	0.0924558	0.220072	0.420116	0.674401	0.775344	ENSMUST00000106033	FALSE	ENSMUSG00000038650	Rnh1	protein_coding	ENSMUST00000106033
627.886	0.741717	0.20326	3.6491	0.000263162	0.00184498	ENSMUST00000106047	TRUE	ENSMUSG00000057572	Zbtb8os	protein_coding	ENSMUST00000106047
124.762	-0.604956	0.249278	-2.42683	0.0152315	0.0455151	ENSMUST00000106054	TRUE	ENSMUSG00000028811	Yars	protein_coding	ENSMUST00000106054
434.632	-0.32171	0.207976	-1.54686	0.121897	0.223109	ENSMUST00000106063	FALSE	ENSMUSG00000028180	Zranb2	protein_coding	ENSMUST00000106063
143.729	0.523256	0.323123	1.61937	0.105368	0.200029	ENSMUST00000106100	FALSE	ENSMUSG00000039068	Zzz3	protein_coding	ENSMUST00000106100
100.515	-0.132814	0.326103	-0.407276	0.683806	0.782201	ENSMUST00000106107	FALSE	ENSMUSG00000025170	Rab40b	protein_coding	ENSMUST00000106107
168.421	-0.192579	0.287076	-0.670828	0.50233	0.631656	ENSMUST00000106108	FALSE	ENSMUSG00000042446	Zmym4	protein_coding	ENSMUST00000106108
1471.17	0.970127	0.191963	5.05371	4.33305e-07	1.0961e-05	ENSMUST00000106112	TRUE	ENSMUSG00000078566	Bnip3	protein_coding	ENSMUST00000106112
287.821	0.256406	0.240504	1.06612	0.286371	0.42271	ENSMUST00000106113	FALSE	ENSMUSG00000039275	Foxk2	protein_coding	ENSMUST00000106113
2048.96	0.483122	0.224127	2.15557	0.0311169	0.0791027	ENSMUST00000106116	FALSE	ENSMUSG00000028833	Ncdn	protein_coding	ENSMUST00000106116
1046.71	-1.07428	0.210475	-5.10408	3.32402e-07	8.843e-06	ENSMUST00000106121	TRUE	ENSMUSG00000028034	Fubp1	protein_coding	ENSMUST00000106121
57.3854	-0.0962696	0.390414	-0.246584	0.805231	0.869989	ENSMUST00000106128	FALSE	ENSMUSG00000028184	Adgrl2	protein_coding	ENSMUST00000106128
553.35	1.0743	0.202751	5.2986	1.16691e-07	3.7968e-06	ENSMUST00000106149	TRUE	ENSMUSG00000036825	Ssx2ip	protein_coding	ENSMUST00000106149
966.719	0.823935	0.163407	5.04224	4.60116e-07	1.15062e-05	ENSMUST00000106151	TRUE	ENSMUSG00000036825	Ssx2ip	protein_coding	ENSMUST00000106151
447.207	0.063836	0.233211	0.273727	0.784295	0.856034	ENSMUST00000106157	FALSE	ENSMUSG00000030967	Zranb1	protein_coding	ENSMUST00000106157
109.629	-1.97684	0.359254	-5.50261	3.74214e-08	1.54132e-06	ENSMUST00000106168	TRUE	ENSMUSG00000030956	Fam53b	protein_coding	ENSMUST00000106168
133.656	-1.83112	0.348855	-5.24895	1.52968e-07	4.71426e-06	ENSMUST00000106169	TRUE	ENSMUSG00000030956	Fam53b	protein_coding	ENSMUST00000106169
2369.85	0.240708	0.151705	1.58669	0.112583	0.210135	ENSMUST00000106171	FALSE	ENSMUSG00000028863	Meaf6	protein_coding	ENSMUST00000106171
42.6103	1.06446	0.547359	1.94472	0.0518084	0.117597	ENSMUST00000106177	FALSE	ENSMUSG00000042988	Notum	protein_coding	ENSMUST00000106177
1486.47	-0.0251861	0.148521	-0.169579	0.865341	0.911749	ENSMUST00000106180	FALSE	ENSMUSG00000051510	Mafg	protein_coding	ENSMUST00000106180
2483.77	0.637577	0.160901	3.96255	7.41531e-05	0.000682107	ENSMUST00000106188	TRUE	ENSMUSG00000025137	Pcyt2	protein_coding	ENSMUST00000106188
5234.66	0.0559624	0.14479	0.386506	0.699122	0.7941	ENSMUST00000106190	FALSE	ENSMUSG00000078570	1110065P20Rik	protein_coding	ENSMUST00000106190
274.898	-0.431035	0.232207	-1.85625	0.0634174	0.137493	ENSMUST00000106193	FALSE	ENSMUSG00000028890	Mtf1	protein_coding	ENSMUST00000106193
2164.76	-0.0256791	0.138551	-0.185341	0.852962	0.903382	ENSMUST00000106203	FALSE	ENSMUSG00000025793	Hgs	protein_coding	ENSMUST00000106203
123.607	-0.386133	0.455303	-0.84808	0.396394	0.535871	ENSMUST00000106218	FALSE	ENSMUSG00000040213	Kyat3	protein_coding	ENSMUST00000106218
213.473	-0.0451522	0.276225	-0.163462	0.870155	0.915333	ENSMUST00000106223	FALSE	ENSMUSG00000078572	Ndufaf8	protein_coding	ENSMUST00000106223
500.182	-0.453236	0.204528	-2.21601	0.0266906	0.0701424	ENSMUST00000106226	FALSE	ENSMUSG00000030846	Tial1	protein_coding	ENSMUST00000106226
349.828	-0.722352	0.22317	-3.23677	0.00120889	0.00617499	ENSMUST00000106227	TRUE	ENSMUSG00000039781	Cep131	protein_coding	ENSMUST00000106227
209.007	-0.665113	0.263291	-2.52615	0.011532	0.0366965	ENSMUST00000106228	TRUE	ENSMUSG00000030846	Tial1	protein_coding	ENSMUST00000106228
54.5835	-1.87951	0.751952	-2.49951	0.0124364	0.0388262	ENSMUST00000106232	TRUE	ENSMUSG00000052430	Bmpr1b	protein_coding	ENSMUST00000106232
144.597	0.306513	0.339808	0.902019	0.367047	0.505528	ENSMUST00000106236	FALSE	ENSMUSG00000059921	Unc5c	protein_coding	ENSMUST00000106236
46.9725	-0.538518	0.411667	-1.30814	0.190826	0.313535	ENSMUST00000106244	FALSE	ENSMUSG00000039850	Endov	protein_coding	ENSMUST00000106244
1161.31	1.13845	0.294855	3.86106	0.000112896	0.000955172	ENSMUST00000106246	TRUE	ENSMUSG00000046093	Hpcal4	protein_coding	ENSMUST00000106246
411.781	-0.86275	0.210294	-4.1026	4.0854e-05	0.000418706	ENSMUST00000106261	TRUE	ENSMUSG00000049728	Zfp668	protein_coding	ENSMUST00000106261
461.187	-0.99276	0.199613	-4.97342	6.57815e-07	1.50327e-05	ENSMUST00000106263	TRUE	ENSMUSG00000049728	Zfp668	protein_coding	ENSMUST00000106263
763.334	0.0800096	0.220929	0.362151	0.717239	0.807569	ENSMUST00000106267	FALSE	ENSMUSG00000030806	Stx1b	protein_coding	ENSMUST00000106267
105.464	-0.635955	0.305807	-2.0796	0.0375624	0.091744	ENSMUST00000106282	FALSE	ENSMUSG00000030814	Bcl7c	protein_coding	ENSMUST00000106282
456.307	-0.0780458	0.194331	-0.401612	0.68797	0.78568	ENSMUST00000106287	FALSE	ENSMUSG00000025575	Cant1	protein_coding	ENSMUST00000106287
10888.7	0.190601	0.150759	1.26427	0.206132	0.332104	ENSMUST00000106291	FALSE	ENSMUSG00000078578	Ube2d3	protein_coding	ENSMUST00000106291
241.802	-0.151796	0.237452	-0.639268	0.522649	0.649508	ENSMUST00000106299	FALSE	ENSMUSG00000048921	Zfp689	protein_coding	ENSMUST00000106299
510.481	0.622156	0.19513	3.18841	0.00143057	0.00706405	ENSMUST00000106300	TRUE	ENSMUSG00000045251	Zfp688	protein_coding	ENSMUST00000106300
170.782	0.222066	0.364997	0.608404	0.542919	0.667121	ENSMUST00000106307	FALSE	ENSMUSG00000028634	Hivep3	protein_coding	ENSMUST00000106307
161.76	-0.119919	0.286728	-0.418234	0.675776	0.776379	ENSMUST00000106321	FALSE	ENSMUSG00000060288	Ppih	protein_coding	ENSMUST00000106321
1453.51	0.70668	0.245078	2.88349	0.00393296	0.0157327	ENSMUST00000106332	TRUE	ENSMUSG00000030683	Sez6l2	protein_coding	ENSMUST00000106332
53.4672	-0.935683	0.323408	-2.89319	0.00381346	0.0153649	ENSMUST00000106337	TRUE	ENSMUSG00000027983	Cyp2u1	protein_coding	ENSMUST00000106337
822.293	0.693925	0.207104	3.35061	0.000806336	0.00450955	ENSMUST00000106340	TRUE	ENSMUSG00000046378	Asphd1	protein_coding	ENSMUST00000106340
692.276	0.263817	0.153874	1.71449	0.086438	0.173282	ENSMUST00000106363	FALSE	ENSMUSG00000020818	Mfsd11	protein_coding	ENSMUST00000106363
2828.81	0.482773	0.256528	1.88195	0.059843	0.131223	ENSMUST00000106369	FALSE	ENSMUSG00000047721	Bola2	protein_coding	ENSMUST00000106369
535.161	-0.314947	0.187338	-1.68116	0.0927309	0.182429	ENSMUST00000106370	FALSE	ENSMUSG00000090266	Mettl23	protein_coding	ENSMUST00000106370
2084.32	0.345939	0.153485	2.2539	0.0242026	0.0653705	ENSMUST00000106391	FALSE	ENSMUSG00000015869	Prpsap1	protein_coding	ENSMUST00000106391
185.132	-0.422303	0.441949	-0.955545	0.339302	0.479416	ENSMUST00000106400	FALSE	ENSMUSG00000053819	Camk2d	protein_coding	ENSMUST00000106400
161.585	-0.824917	0.508876	-1.62106	0.105005	0.19947	ENSMUST00000106401	FALSE	ENSMUSG00000053819	Camk2d	protein_coding	ENSMUST00000106401
372.823	0.330113	0.240479	1.37273	0.169836	0.28689	ENSMUST00000106405	FALSE	ENSMUSG00000030727	Rabep2	protein_coding	ENSMUST00000106405
935.219	-0.053459	0.34409	-0.155363	0.876535	0.919337	ENSMUST00000106429	FALSE	ENSMUSG00000054091	1810037I17Rik	protein_coding	ENSMUST00000106429
46.8759	0.513683	0.454888	1.12925	0.258792	0.392221	ENSMUST00000106436	FALSE	ENSMUSG00000028678	Kif2c	protein_coding	ENSMUST00000106436
191.238	0.678265	0.914931	0.741329	0.458494	0.593239	ENSMUST00000106437	FALSE	ENSMUSG00000078591	Hs3st4	protein_coding	ENSMUST00000106437
814.294	0.410029	0.162211	2.52775	0.0114795	0.0365759	ENSMUST00000106439	TRUE	ENSMUSG00000020775	Mrpl38	protein_coding	ENSMUST00000106439
6456.01	0.515746	0.17175	3.00288	0.00267436	0.0116541	ENSMUST00000106444	TRUE	ENSMUSG00000034341	Wbp2	protein_coding	ENSMUST00000106444
87.7274	-0.603401	0.3255	-1.85376	0.063773	0.138042	ENSMUST00000106466	FALSE	ENSMUSG00000028133	Rwdd3	protein_coding	ENSMUST00000106466
5244.48	0.154621	0.176608	0.875506	0.381299	0.520601	ENSMUST00000106470	FALSE	ENSMUSG00000028691	Prdx1	protein_coding	ENSMUST00000106470
9024.55	0.411514	0.166757	2.46775	0.0135966	0.0417267	ENSMUST00000106471	TRUE	ENSMUSG00000030869	Ndufab1	protein_coding	ENSMUST00000106471
63.0151	-0.378665	0.476166	-0.795237	0.426476	0.563856	ENSMUST00000106475	FALSE	ENSMUSG00000034042	Gpbp1l1	protein_coding	ENSMUST00000106475
316.857	-0.552148	0.249056	-2.21696	0.0266256	0.0700033	ENSMUST00000106483	FALSE	ENSMUSG00000030880	Polr3e	protein_coding	ENSMUST00000106483
413.649	0.00455108	0.240864	0.0188948	0.984925	0.990188	ENSMUST00000106488	FALSE	ENSMUSG00000035064	Eef2k	protein_coding	ENSMUST00000106488
658.281	-0.0191223	0.242657	-0.0788037	0.937189	0.960092	ENSMUST00000106489	FALSE	ENSMUSG00000035064	Eef2k	protein_coding	ENSMUST00000106489
76.1901	-1.4581	0.36242	-4.02322	5.74071e-05	0.000554587	ENSMUST00000106490	TRUE	ENSMUSG00000028698	Pik3r3	protein_coding	ENSMUST00000106490
1391.97	0.422806	0.200406	2.10975	0.0348799	0.0864685	ENSMUST00000106494	FALSE	ENSMUSG00000028700	Pomgnt1	protein_coding	ENSMUST00000106494
1445.24	-0.751335	0.232674	-3.22913	0.00124167	0.00629282	ENSMUST00000106495	TRUE	ENSMUSG00000059923	Grb2	protein_coding	ENSMUST00000106495
1527.31	0.256199	0.159758	1.60367	0.108787	0.204876	ENSMUST00000106496	FALSE	ENSMUSG00000028700	Pomgnt1	protein_coding	ENSMUST00000106496
1380.68	1.09551	0.170989	6.4069	1.48503e-10	1.43326e-08	ENSMUST00000106503	TRUE	ENSMUSG00000020744	Slc25a19	protein_coding	ENSMUST00000106503
92.5234	-1.07894	0.355146	-3.03801	0.00238148	0.0106238	ENSMUST00000106519	TRUE	ENSMUSG00000048787	Dcun1d3	protein_coding	ENSMUST00000106519
147.501	-2.73648	0.505564	-5.41271	6.20769e-08	2.26753e-06	ENSMUST00000106535	TRUE	ENSMUSG00000027981	Rnpc3	protein_coding	ENSMUST00000106535
289.39	-0.899647	0.237197	-3.79282	0.000148947	0.00117212	ENSMUST00000106536	TRUE	ENSMUSG00000027981	Rnpc3	protein_coding	ENSMUST00000106536
77.2266	0.311644	0.399926	0.779255	0.43583	0.572419	ENSMUST00000106539	FALSE	ENSMUSG00000018858	Mrpl58	protein_coding	ENSMUST00000106539
108.577	1.308	0.333239	3.9251	8.66943e-05	0.000774673	ENSMUST00000106545	TRUE	ENSMUSG00000047155	Cyp4x1	protein_coding	ENSMUST00000106545
170.843	-0.546036	0.25695	-2.12507	0.0335808	0.0839759	ENSMUST00000106567	FALSE	ENSMUSG00000049300	Prmt6	protein_coding	ENSMUST00000106567
2475.13	-1.23853	0.276372	-4.4814	7.41538e-06	0.000108268	ENSMUST00000106588	TRUE	ENSMUSG00000008683	Rps15a	protein_coding	ENSMUST00000106588
11766.4	0.370467	0.176276	2.10163	0.035586	0.0878483	ENSMUST00000106608	FALSE	ENSMUSG00000030663	1110004F10Rik	protein_coding	ENSMUST00000106608
94.1113	0.120826	0.343973	0.351266	0.725389	0.813345	ENSMUST00000106625	FALSE	ENSMUSG00000040412	5330417C22Rik	protein_coding	ENSMUST00000106625
908.74	0.699	0.289683	2.41298	0.0158225	0.0468492	ENSMUST00000106630	TRUE	ENSMUSG00000047904	Sstr2	protein_coding	ENSMUST00000106630
121.173	0.634245	0.48998	1.29443	0.195517	0.319236	ENSMUST00000106635	FALSE	ENSMUSG00000051497	Kcnj16	protein_coding	ENSMUST00000106635
298.587	0.227169	0.436441	0.520504	0.602712	0.716695	ENSMUST00000106640	FALSE	ENSMUSG00000030770	Parva	protein_coding	ENSMUST00000106640
162.108	-0.548046	0.425658	-1.28753	0.19791	0.322272	ENSMUST00000106643	FALSE	ENSMUSG00000030770	Parva	protein_coding	ENSMUST00000106643
156.047	0.0420256	0.230169	0.182586	0.855123	0.90485	ENSMUST00000106644	FALSE	ENSMUSG00000053510	Nrd1	protein_coding	ENSMUST00000106644
992.55	-0.644194	0.181154	-3.55605	0.000376475	0.00245263	ENSMUST00000106653	TRUE	ENSMUSG00000059263	Usp47	protein_coding	ENSMUST00000106653
82.4945	-0.51088	0.477351	-1.07024	0.284512	0.420782	ENSMUST00000106654	FALSE	ENSMUSG00000048796	Cyb561d1	protein_coding	ENSMUST00000106654
73.1818	-0.436883	0.378406	-1.15454	0.248281	0.380896	ENSMUST00000106657	FALSE	ENSMUSG00000034557	Zfyve9	protein_coding	ENSMUST00000106657
252.07	1.30263	0.2517	5.17534	2.27493e-07	6.56056e-06	ENSMUST00000106670	TRUE	ENSMUSG00000027890	Gstm4	protein_coding	ENSMUST00000106670
109.682	-2.92033	0.481524	-6.06475	1.32155e-09	9.32814e-08	ENSMUST00000106676	TRUE	ENSMUSG00000020612	Prkar1a	protein_coding	ENSMUST00000106676
1291.33	-0.198262	0.267862	-0.740165	0.4592	0.593933	ENSMUST00000106682	FALSE	ENSMUSG00000030788	Rnf141	protein_coding	ENSMUST00000106682
609.607	0.147918	0.35407	0.417764	0.676119	0.776393	ENSMUST00000106687	FALSE	ENSMUSG00000004035	Gstm7	protein_coding	ENSMUST00000106687
2662.9	0.402182	0.222519	1.80741	0.0706989	0.148695	ENSMUST00000106701	FALSE	ENSMUSG00000028603	Scp2	protein_coding	ENSMUST00000106701
273.927	0.0386268	0.258103	0.149657	0.881035	0.922069	ENSMUST00000106702	FALSE	ENSMUSG00000020611	Gna13	protein_coding	ENSMUST00000106702
40.807	-1.66195	0.510589	-3.25496	0.00113407	0.00589603	ENSMUST00000106706	TRUE	ENSMUSG00000020599	Rgs9	protein_coding	ENSMUST00000106706
54.8291	0.742357	0.389168	1.90755	0.0564496	0.125432	ENSMUST00000106718	FALSE	ENSMUSG00000020728	Cep112	protein_coding	ENSMUST00000106718
2134.85	0.458868	0.183637	2.49878	0.0124623	0.0388586	ENSMUST00000106726	TRUE	ENSMUSG00000028608	Czib	protein_coding	ENSMUST00000106726
956.853	0.00153158	0.26193	0.0058473	0.995335	0.996644	ENSMUST00000106731	FALSE	ENSMUSG00000028613	Lrp8	protein_coding	ENSMUST00000106731
1263.17	-0.949886	0.241117	-3.93952	8.16433e-05	0.000737288	ENSMUST00000106732	TRUE	ENSMUSG00000028613	Lrp8	protein_coding	ENSMUST00000106732
1824.8	-1.33554	0.290714	-4.594	4.34825e-06	6.99596e-05	ENSMUST00000106733	TRUE	ENSMUSG00000028613	Lrp8	protein_coding	ENSMUST00000106733
70.4312	0.194121	0.36768	0.527962	0.597526	0.712603	ENSMUST00000106746	FALSE	ENSMUSG00000020721	Helz	protein_coding	ENSMUST00000106746
7968.4	0.484235	0.181113	2.67366	0.00750274	0.0262934	ENSMUST00000106753	TRUE	ENSMUSG00000028618	Tmem59	protein_coding	ENSMUST00000106753
51.7628	-0.0208227	0.622865	-0.0334305	0.973331	0.98231	ENSMUST00000106760	FALSE	ENSMUSG00000028621	Cyb5rl	protein_coding	ENSMUST00000106760
212.81	-0.358933	0.368915	-0.972941	0.330582	0.470444	ENSMUST00000106767	FALSE	ENSMUSG00000078607	1810010H24Rik	protein_coding	ENSMUST00000106767
72.1548	-1.15135	0.457315	-2.51764	0.0118146	0.0373783	ENSMUST00000106768	TRUE	ENSMUSG00000018362	Kpna2	protein_coding	ENSMUST00000106768
455.495	-0.364255	0.23687	-1.53778	0.124101	0.226118	ENSMUST00000106769	FALSE	ENSMUSG00000045576	St7l	protein_coding	ENSMUST00000106769
763.219	0.458703	0.197689	2.32033	0.0203232	0.0571133	ENSMUST00000106772	FALSE	ENSMUSG00000025413	Ttc4	protein_coding	ENSMUST00000106772
349.38	-0.44149	0.24368	-1.81176	0.0700229	0.147699	ENSMUST00000106780	FALSE	ENSMUSG00000089847	Timm10b	protein_coding	ENSMUST00000106780
1216.27	0.426717	0.18818	2.26759	0.023354	0.0636084	ENSMUST00000106785	FALSE	ENSMUSG00000110234	Gm45799	protein_coding	ENSMUST00000106785
467.244	-1.2525	0.194747	-6.43142	1.26414e-10	1.27177e-08	ENSMUST00000106826	TRUE	ENSMUSG00000028519	Dab1	protein_coding	ENSMUST00000106826
958.485	-0.739085	0.263902	-2.8006	0.0051007	0.0193096	ENSMUST00000106830	TRUE	ENSMUSG00000028519	Dab1	protein_coding	ENSMUST00000106830
54.8484	-0.163991	0.378931	-0.432774	0.665179	0.76711	ENSMUST00000106834	FALSE	ENSMUSG00000027845	Dclre1b	protein_coding	ENSMUST00000106834
301.944	-0.283657	0.257896	-1.09989	0.271381	0.406374	ENSMUST00000106860	FALSE	ENSMUSG00000033014	Trim33	protein_coding	ENSMUST00000106860
880.873	0.183976	0.229503	0.801625	0.42277	0.560268	ENSMUST00000106865	FALSE	ENSMUSG00000078622	Ccdc47	protein_coding	ENSMUST00000106865
34.5747	-1.64704	0.557251	-2.95566	0.00312006	0.0131258	ENSMUST00000106867	TRUE	ENSMUSG00000069631	Strada	protein_coding	ENSMUST00000106867
308.785	-0.213503	0.294005	-0.72619	0.467722	0.601092	ENSMUST00000106908	FALSE	ENSMUSG00000028525	Pde4b	protein_coding	ENSMUST00000106908
169.892	-0.511038	0.31752	-1.60947	0.107515	0.203106	ENSMUST00000106950	FALSE	ENSMUSG00000099481	Xndc1	protein_coding	ENSMUST00000106950
563.565	0.105842	0.225322	0.469734	0.638545	0.745331	ENSMUST00000106953	FALSE	ENSMUSG00000070426	Rnf121	protein_coding	ENSMUST00000106953
304.392	-0.845125	0.333427	-2.53466	0.0112556	0.0360554	ENSMUST00000106962	TRUE	ENSMUSG00000020687	Cdc27	protein_coding	ENSMUST00000106962
8146.5	0.886405	0.267632	3.31203	0.000926226	0.00503997	ENSMUST00000106992	TRUE	ENSMUSG00000018411	Mapt	protein_coding	ENSMUST00000106992
277.43	0.444957	0.225517	1.97306	0.0484892	0.11167	ENSMUST00000106998	FALSE	ENSMUSG00000001829	Clpb	protein_coding	ENSMUST00000106998
2057.45	-0.149158	0.226806	-0.657648	0.510764	0.639062	ENSMUST00000107013	FALSE	ENSMUSG00000020946	Gosr2	protein_coding	ENSMUST00000107013
71.0309	0.400636	0.347138	1.15411	0.248455	0.381007	ENSMUST00000107032	FALSE	ENSMUSG00000032875	Arhgef17	protein_coding	ENSMUST00000107032
288.313	0.259149	0.194273	1.33394	0.182223	0.302955	ENSMUST00000107037	FALSE	ENSMUSG00000043372	Hexim2	protein_coding	ENSMUST00000107037
1254.85	0.0552306	0.198339	0.278466	0.780655	0.853048	ENSMUST00000107042	FALSE	ENSMUSG00000029461	Fam168a	protein_coding	ENSMUST00000107042
747.942	0.225166	0.330241	0.681825	0.49535	0.62562	ENSMUST00000107043	FALSE	ENSMUSG00000030701	Plekhb1	protein_coding	ENSMUST00000107043
3405.45	-0.00575404	0.161429	-0.0356443	0.971566	0.981327	ENSMUST00000107053	FALSE	ENSMUSG00000030706	Mrpl48	protein_coding	ENSMUST00000107053
87.1058	-0.561169	0.492807	-1.13872	0.25482	0.387644	ENSMUST00000107067	FALSE	ENSMUSG00000048747	E130114P18Rik	protein_coding	ENSMUST00000107067
156.287	-0.893671	0.428748	-2.08437	0.0371262	0.0908817	ENSMUST00000107080	FALSE	ENSMUSG00000078640	Gm11627	protein_coding	ENSMUST00000107080
460.237	-0.884466	0.331566	-2.66754	0.00764084	0.0266918	ENSMUST00000107094	TRUE	ENSMUSG00000052684	Jun	protein_coding	ENSMUST00000107094
537.238	0.278903	0.194792	1.4318	0.152202	0.264132	ENSMUST00000107102	FALSE	ENSMUSG00000006575	Rundc3a	protein_coding	ENSMUST00000107102
557.472	-0.486938	0.182116	-2.67378	0.00750018	0.0262897	ENSMUST00000107107	TRUE	ENSMUSG00000028577	Plaa	protein_coding	ENSMUST00000107107
509.527	-0.600544	0.336418	-1.78511	0.0742428	0.154303	ENSMUST00000107112	FALSE	ENSMUSG00000035547	Capn5	protein_coding	ENSMUST00000107112
1750.57	0.182451	0.167689	1.08803	0.276582	0.412118	ENSMUST00000107123	FALSE	ENSMUSG00000020923	Ubtf	protein_coding	ENSMUST00000107123
92.911	-0.155155	0.381464	-0.406735	0.684202	0.782552	ENSMUST00000107153	FALSE	ENSMUSG00000035623	Rsf1	protein_coding	ENSMUST00000107153
46.3314	2.49386	0.68468	3.64238	0.000270131	0.00188392	ENSMUST00000107157	TRUE	ENSMUSG00000037996	Slc24a2	protein_coding	ENSMUST00000107157
80.0933	-1.06177	0.405239	-2.62011	0.00879008	0.0297564	ENSMUST00000107160	TRUE	ENSMUSG00000015522	Arnt	protein_coding	ENSMUST00000107160
414.311	-0.150031	0.301777	-0.49716	0.619076	0.730399	ENSMUST00000107162	FALSE	ENSMUSG00000048078	Tenm4	protein_coding	ENSMUST00000107162
311.665	0.00446064	0.365043	0.0122195	0.99025	0.993258	ENSMUST00000107166	FALSE	ENSMUSG00000048078	Tenm4	protein_coding	ENSMUST00000107166
330.812	-0.449894	0.260717	-1.7256	0.0844185	0.170476	ENSMUST00000107179	FALSE	ENSMUSG00000030643	Rab30	protein_coding	ENSMUST00000107179
248.097	0.0424398	0.296605	0.143086	0.886223	0.925595	ENSMUST00000107196	FALSE	ENSMUSG00000052572	Dlg2	protein_coding	ENSMUST00000107196
2154.42	0.370466	0.17253	2.14725	0.0317732	0.0804324	ENSMUST00000107199	FALSE	ENSMUSG00000046722	Cdc42se1	protein_coding	ENSMUST00000107199
831.577	-1.58743	0.227124	-6.98927	2.76317e-12	4.6066e-10	ENSMUST00000107205	TRUE	ENSMUSG00000051451	Crebzf	protein_coding	ENSMUST00000107205
593.216	-1.50089	0.197289	-7.60757	2.79305e-14	8.01514e-12	ENSMUST00000107206	TRUE	ENSMUSG00000051451	Crebzf	protein_coding	ENSMUST00000107206
2377.59	0.183724	0.160368	1.14564	0.251943	0.384705	ENSMUST00000107214	FALSE	ENSMUSG00000028484	Psip1	protein_coding	ENSMUST00000107214
441.213	-0.0626606	0.220691	-0.283929	0.776465	0.84982	ENSMUST00000107234	FALSE	ENSMUSG00000030619	Eed	protein_coding	ENSMUST00000107234
96.9165	-1.00127	0.497001	-2.01463	0.0439433	0.103446	ENSMUST00000107239	FALSE	ENSMUSG00000028403	Zdhhc21	protein_coding	ENSMUST00000107239
2104.6	-0.982831	0.197429	-4.97816	6.41918e-07	1.47078e-05	ENSMUST00000107246	TRUE	ENSMUSG00000008575	Nfib	protein_coding	ENSMUST00000107246
768.128	-0.443954	0.19774	-2.24513	0.0247595	0.0663526	ENSMUST00000107251	FALSE	ENSMUSG00000038861	Pi4kb	protein_coding	ENSMUST00000107251
63.3229	-0.602379	0.413465	-1.45691	0.145142	0.254887	ENSMUST00000107255	FALSE	ENSMUSG00000005774	Rfx5	protein_coding	ENSMUST00000107255
720.503	0.539995	0.213246	2.53226	0.011333	0.0362208	ENSMUST00000107257	TRUE	ENSMUSG00000097239	Gm27029	protein_coding	ENSMUST00000107257
228.455	-0.244703	0.315898	-0.774626	0.438561	0.575159	ENSMUST00000107269	FALSE	ENSMUSG00000038902	Pogz	protein_coding	ENSMUST00000107269
51.6976	-0.298621	0.426236	-0.700599	0.483553	0.61525	ENSMUST00000107272	FALSE	ENSMUSG00000068876	Cgn	protein_coding	ENSMUST00000107272
366.016	-0.55308	0.282783	-1.95584	0.0504835	0.115233	ENSMUST00000107283	FALSE	ENSMUSG00000028136	Snx27	protein_coding	ENSMUST00000107283
147.138	0.42534	0.285178	1.49149	0.135832	0.242132	ENSMUST00000107284	FALSE	ENSMUSG00000006920	Ezh1	protein_coding	ENSMUST00000107284
1058.95	-0.105983	0.202774	-0.522666	0.601206	0.715426	ENSMUST00000107305	FALSE	ENSMUSG00000025104	Hdgfl3	protein_coding	ENSMUST00000107305
669.36	0.155707	0.239554	0.649987	0.515701	0.643202	ENSMUST00000107337	FALSE	ENSMUSG00000008305	Tle1	protein_coding	ENSMUST00000107337
6440.68	-0.247752	0.148135	-1.67248	0.0944303	0.184796	ENSMUST00000107342	FALSE	ENSMUSG00000001017	Chtop	protein_coding	ENSMUST00000107342
87.1026	-0.10538	0.345298	-0.305185	0.760225	0.837989	ENSMUST00000107353	FALSE	ENSMUSG00000005621	Zfp592	protein_coding	ENSMUST00000107353
176.52	-0.680552	0.304995	-2.23135	0.0256577	0.0680486	ENSMUST00000107362	FALSE	ENSMUSG00000030530	Furin	protein_coding	ENSMUST00000107362
1654.06	0.0998238	0.163402	0.610909	0.54126	0.665408	ENSMUST00000107376	FALSE	ENSMUSG00000017837	Nkiras2	protein_coding	ENSMUST00000107376
2554.33	-0.133741	0.184312	-0.72562	0.468072	0.601497	ENSMUST00000107384	FALSE	ENSMUSG00000030541	Idh2	protein_coding	ENSMUST00000107384
68.1773	-2.00945	0.527791	-3.80729	0.0001405	0.00112612	ENSMUST00000107385	TRUE	ENSMUSG00000020917	Acly	protein_coding	ENSMUST00000107385
65.955	0.000873761	0.411556	0.00212307	0.998306	0.998705	ENSMUST00000107394	FALSE	ENSMUSG00000030543	Mesp2	protein_coding	ENSMUST00000107394
118.327	1.1097	0.569582	1.94828	0.0513818	0.116825	ENSMUST00000107400	FALSE	ENSMUSG00000001555	Fkbp10	protein_coding	ENSMUST00000107400
251.876	-0.394555	0.285527	-1.38185	0.167018	0.2833	ENSMUST00000107403	FALSE	ENSMUSG00000001552	Jup	protein_coding	ENSMUST00000107403
82.7657	0.0192574	0.384732	0.0500541	0.960079	0.973989	ENSMUST00000107421	FALSE	ENSMUSG00000030609	Aen	protein_coding	ENSMUST00000107421
191.935	-0.588563	0.282765	-2.08146	0.0373919	0.0914426	ENSMUST00000107425	FALSE	ENSMUSG00000030609	Aen	protein_coding	ENSMUST00000107425
233.149	-0.357309	0.283584	-1.25997	0.207679	0.333984	ENSMUST00000107426	FALSE	ENSMUSG00000042642	Flad1	protein_coding	ENSMUST00000107426
1640.79	0.306283	0.158509	1.93227	0.0533262	0.120278	ENSMUST00000107456	FALSE	ENSMUSG00000078670	Fam174b	protein_coding	ENSMUST00000107456
54.2578	-0.337686	0.371224	-0.909658	0.363003	0.501925	ENSMUST00000107461	FALSE	ENSMUSG00000066151	Fkbp15	protein_coding	ENSMUST00000107461
402.307	1.74531	0.347012	5.02954	4.91657e-07	1.20143e-05	ENSMUST00000107467	TRUE	ENSMUSG00000066152	Slc31a2	protein_coding	ENSMUST00000107467
85.7381	0.0587672	0.400778	0.146633	0.883422	0.923849	ENSMUST00000107474	FALSE	ENSMUSG00000037992	Rara	protein_coding	ENSMUST00000107474
1426.11	0.531382	0.159836	3.32454	0.000885632	0.00486292	ENSMUST00000107476	TRUE	ENSMUSG00000030557	Mef2a	protein_coding	ENSMUST00000107476
211.767	0.391176	0.236449	1.65438	0.0980505	0.189675	ENSMUST00000107485	FALSE	ENSMUSG00000052915	Msl1	protein_coding	ENSMUST00000107485
409.595	0.106541	0.22468	0.474191	0.635364	0.742856	ENSMUST00000107487	FALSE	ENSMUSG00000052915	Msl1	protein_coding	ENSMUST00000107487
1616.7	0.149294	0.167439	0.891631	0.372591	0.511505	ENSMUST00000107491	FALSE	ENSMUSG00000068921	Dap3	protein_coding	ENSMUST00000107491
847.833	-0.703177	0.158213	-4.44449	8.81003e-06	0.000124773	ENSMUST00000107526	TRUE	ENSMUSG00000038544	Inip	protein_coding	ENSMUST00000107526
435.888	0.0679662	0.250564	0.271253	0.786196	0.857096	ENSMUST00000107537	FALSE	ENSMUSG00000025326	Ube3a	protein_coding	ENSMUST00000107537
86.8937	-0.156269	0.313427	-0.498581	0.618075	0.729562	ENSMUST00000107538	FALSE	ENSMUSG00000003119	Cdk12	protein_coding	ENSMUST00000107538
49.5601	-0.480032	0.359729	-1.33443	0.182063	0.302747	ENSMUST00000107539	FALSE	ENSMUSG00000003119	Cdk12	protein_coding	ENSMUST00000107539
45.4184	-2.62452	0.581203	-4.51567	6.31162e-06	9.49999e-05	ENSMUST00000107557	TRUE	ENSMUSG00000050812	Ecpas	protein_coding	ENSMUST00000107557
136.798	-0.541582	0.304666	-1.77763	0.0754649	0.156248	ENSMUST00000107558	FALSE	ENSMUSG00000001419	Mef2d	protein_coding	ENSMUST00000107558
253.644	0.970216	0.260158	3.72934	0.000191982	0.00144482	ENSMUST00000107583	TRUE	ENSMUSG00000078695	Cisd3	protein_coding	ENSMUST00000107583
35.9736	-1.80496	0.459944	-3.92431	8.69794e-05	0.000776428	ENSMUST00000107590	TRUE	ENSMUSG00000038453	Srcin1	protein_coding	ENSMUST00000107590
255.615	0.444334	0.274701	1.61752	0.105767	0.200546	ENSMUST00000107596	FALSE	ENSMUSG00000038453	Srcin1	protein_coding	ENSMUST00000107596
175.884	2.12093	0.340114	6.23593	4.49111e-10	3.69094e-08	ENSMUST00000107603	TRUE	ENSMUSG00000055409	Nell1	protein_coding	ENSMUST00000107603
68.1313	-0.687932	0.35814	-1.92085	0.0547508	0.122575	ENSMUST00000107613	FALSE	ENSMUSG00000038517	Tbkbp1	protein_coding	ENSMUST00000107613
156.15	-0.898471	0.261241	-3.43924	0.000583356	0.00347217	ENSMUST00000107614	TRUE	ENSMUSG00000038517	Tbkbp1	protein_coding	ENSMUST00000107614
245.5	-0.935849	0.226443	-4.13282	3.58346e-05	0.000379569	ENSMUST00000107623	TRUE	ENSMUSG00000018678	Sp2	protein_coding	ENSMUST00000107623
126.387	0.913449	0.342342	2.66824	0.007625	0.0266518	ENSMUST00000107629	TRUE	ENSMUSG00000018659	Pnpo	protein_coding	ENSMUST00000107629
332.45	0.219149	0.251003	0.873094	0.382612	0.521709	ENSMUST00000107638	FALSE	ENSMUSG00000028414	Fktn	protein_coding	ENSMUST00000107638
830.63	0.395178	0.125311	3.15358	0.0016128	0.00776671	ENSMUST00000107644	TRUE	ENSMUSG00000006599	Gtf2h1	protein_coding	ENSMUST00000107644
112.361	-0.0875816	0.397777	-0.220178	0.825733	0.883828	ENSMUST00000107645	FALSE	ENSMUSG00000028412	Slc44a1	protein_coding	ENSMUST00000107645
437.988	0.0694266	0.253948	0.273389	0.784555	0.856265	ENSMUST00000107651	FALSE	ENSMUSG00000028412	Slc44a1	protein_coding	ENSMUST00000107651
1065.97	0.0249254	0.149664	0.166543	0.86773	0.913441	ENSMUST00000107657	FALSE	ENSMUSG00000038615	Nfe2l1	protein_coding	ENSMUST00000107657
383.477	0.330546	0.19615	1.68517	0.0919553	0.18125	ENSMUST00000107661	FALSE	ENSMUSG00000020876	Snx11	protein_coding	ENSMUST00000107661
4331.44	0.380401	0.178452	2.13167	0.0330341	0.0828813	ENSMUST00000107665	FALSE	ENSMUSG00000015247	Nipsnap3b	protein_coding	ENSMUST00000107665
674.722	0.0332733	0.236562	0.140654	0.888143	0.926461	ENSMUST00000107675	FALSE	ENSMUSG00000028086	Fbxw7	protein_coding	ENSMUST00000107675
3835.65	0.974807	0.270093	3.60916	0.000307192	0.002094	ENSMUST00000107684	TRUE	ENSMUSG00000006057	Atp5g1	protein_coding	ENSMUST00000107684
302.354	-0.767026	0.266298	-2.88032	0.00397267	0.0158517	ENSMUST00000107687	TRUE	ENSMUSG00000074513	Arfip1	protein_coding	ENSMUST00000107687
2516.74	0.132448	0.252719	0.524091	0.600215	0.714746	ENSMUST00000107691	FALSE	ENSMUSG00000027993	Trim2	protein_coding	ENSMUST00000107691
1474.11	-0.0159547	0.222068	-0.0718463	0.942724	0.963306	ENSMUST00000107693	FALSE	ENSMUSG00000027993	Trim2	protein_coding	ENSMUST00000107693
147.689	-0.418535	0.25768	-1.62424	0.104324	0.198608	ENSMUST00000107717	FALSE	ENSMUSG00000075595	Zfp652	protein_coding	ENSMUST00000107717
112.777	-0.206587	0.31522	-0.655374	0.512227	0.640284	ENSMUST00000107720	FALSE	ENSMUSG00000061455	Stx17	protein_coding	ENSMUST00000107720
138.151	-0.337562	0.289637	-1.16547	0.24383	0.375859	ENSMUST00000107721	FALSE	ENSMUSG00000061455	Stx17	protein_coding	ENSMUST00000107721
424.156	-0.0644843	0.206432	-0.312375	0.754755	0.834354	ENSMUST00000107722	FALSE	ENSMUSG00000057522	Spop	protein_coding	ENSMUST00000107722
1228.2	0.450297	0.156693	2.87375	0.00405625	0.0160862	ENSMUST00000107723	TRUE	ENSMUSG00000053801	Grwd1	protein_coding	ENSMUST00000107723
842.074	-1.52572	0.58283	-2.61778	0.00885048	0.0299261	ENSMUST00000107725	TRUE	ENSMUSG00000007613	Tgfbr1	protein_coding	ENSMUST00000107725
337.45	1.48696	0.234051	6.35316	2.10936e-10	1.93519e-08	ENSMUST00000107737	TRUE	ENSMUSG00000057342	Sphk2	protein_coding	ENSMUST00000107737
64.3479	-0.0309266	0.418138	-0.0739625	0.94104	0.96209	ENSMUST00000107743	FALSE	ENSMUSG00000028020	Glrb	protein_coding	ENSMUST00000107743
2998.88	-1.0161	0.176415	-5.7597	8.42621e-09	4.62385e-07	ENSMUST00000107745	TRUE	ENSMUSG00000033981	Gria2	protein_coding	ENSMUST00000107745
896.191	-0.474771	0.219032	-2.16758	0.0301903	0.0773651	ENSMUST00000107749	FALSE	ENSMUSG00000039809	Gabbr2	protein_coding	ENSMUST00000107749
542.673	-0.377289	0.232715	-1.62125	0.104965	0.199437	ENSMUST00000107770	FALSE	ENSMUSG00000035495	Tstd2	protein_coding	ENSMUST00000107770
327.802	-0.327095	0.233094	-1.40328	0.160534	0.274986	ENSMUST00000107771	FALSE	ENSMUSG00000003868	Ruvbl2	protein_coding	ENSMUST00000107771
192.669	-0.185981	0.236284	-0.787106	0.43122	0.56824	ENSMUST00000107772	FALSE	ENSMUSG00000035495	Tstd2	protein_coding	ENSMUST00000107772
520.563	-0.376559	0.238235	-1.58062	0.113965	0.211936	ENSMUST00000107773	FALSE	ENSMUSG00000028328	Tmod1	protein_coding	ENSMUST00000107773
258.536	-0.197044	0.277054	-0.711211	0.476954	0.60911	ENSMUST00000107796	FALSE	ENSMUSG00000045973	Slc25a51	protein_coding	ENSMUST00000107796
185.135	0.557904	0.237714	2.34696	0.0189274	0.0540079	ENSMUST00000107800	FALSE	ENSMUSG00000035601	Trmt10b	protein_coding	ENSMUST00000107800
483.101	-0.540772	0.20057	-2.69618	0.00701404	0.0249808	ENSMUST00000107802	TRUE	ENSMUSG00000034317	Trim59	protein_coding	ENSMUST00000107802
6776.35	0.160968	0.20296	0.793104	0.427717	0.564834	ENSMUST00000107807	FALSE	ENSMUSG00000078713	Tomm5	protein_coding	ENSMUST00000107807
587.053	-0.45182	0.206816	-2.18464	0.0289149	0.0747756	ENSMUST00000107817	FALSE	ENSMUSG00000049657	Zbtb5	protein_coding	ENSMUST00000107817
337.573	-0.230185	0.246578	-0.933521	0.350551	0.489814	ENSMUST00000107818	FALSE	ENSMUSG00000020864	Ankrd40	protein_coding	ENSMUST00000107818
278.973	-1.28457	0.252671	-5.08398	3.69604e-07	9.61354e-06	ENSMUST00000107822	TRUE	ENSMUSG00000020863	Luc7l3	protein_coding	ENSMUST00000107822
236.569	-0.0433535	0.26136	-0.165877	0.868254	0.913828	ENSMUST00000107824	FALSE	ENSMUSG00000035649	Zcchc7	protein_coding	ENSMUST00000107824
1348.54	0.641589	0.203733	3.14917	0.00163735	0.007859	ENSMUST00000107829	TRUE	ENSMUSG00000003421	Nosip	protein_coding	ENSMUST00000107829
313.953	0.740334	0.262526	2.82004	0.00480181	0.0184212	ENSMUST00000107834	TRUE	ENSMUSG00000003184	Irf3	protein_coding	ENSMUST00000107834
765.736	-1.57572	0.332551	-4.73828	2.15545e-06	4.02251e-05	ENSMUST00000107836	TRUE	ENSMUSG00000035696	Rnf38	protein_coding	ENSMUST00000107836
14999.1	0.622926	0.192983	3.22789	0.00124709	0.00631115	ENSMUST00000107844	TRUE	ENSMUSG00000037601	Nme1	protein_coding	ENSMUST00000107844
7270.3	0.232558	0.133319	1.74437	0.0810947	0.165116	ENSMUST00000107845	FALSE	ENSMUSG00000028478	Clta	protein_coding	ENSMUST00000107845
142.762	-0.320088	0.348591	-0.918233	0.358497	0.497344	ENSMUST00000107853	FALSE	ENSMUSG00000059474	Mbtd1	protein_coding	ENSMUST00000107853
294.84	-0.132347	0.269218	-0.4916	0.623002	0.734042	ENSMUST00000107864	FALSE	ENSMUSG00000078716	Tmem8b	protein_coding	ENSMUST00000107864
421.881	-0.471962	0.269705	-1.74992	0.0801326	0.163602	ENSMUST00000107867	FALSE	ENSMUSG00000020541	Tom1l1	protein_coding	ENSMUST00000107867
305.517	0.300782	0.185806	1.61879	0.105492	0.200239	ENSMUST00000107882	FALSE	ENSMUSG00000011096	Akt1s1	protein_coding	ENSMUST00000107882
146.035	0.817259	0.37049	2.20589	0.027392	0.0716608	ENSMUST00000107886	FALSE	ENSMUSG00000028468	Rgp1	protein_coding	ENSMUST00000107886
152.458	-0.137241	0.324354	-0.42312	0.672207	0.773279	ENSMUST00000107894	FALSE	ENSMUSG00000000276	Dgke	protein_coding	ENSMUST00000107894
102.495	-0.920561	0.408547	-2.25326	0.0242431	0.0654293	ENSMUST00000107909	FALSE	ENSMUSG00000069769	Msi2	protein_coding	ENSMUST00000107909
349.839	0.346466	0.170368	2.03363	0.041989	0.10006	ENSMUST00000107915	FALSE	ENSMUSG00000023723	Mrps23	protein_coding	ENSMUST00000107915
4141.44	-1.00414	0.187822	-5.34622	8.98081e-08	3.09193e-06	ENSMUST00000107920	TRUE	ENSMUSG00000018379	Srsf1	protein_coding	ENSMUST00000107920
1052.91	0.675079	0.217597	3.10243	0.00191942	0.0089194	ENSMUST00000107924	TRUE	ENSMUSG00000075700	Selenot	protein_coding	ENSMUST00000107924
311.839	-0.0447816	0.262326	-0.170709	0.864452	0.911251	ENSMUST00000107935	FALSE	ENSMUSG00000038738	Shank1	protein_coding	ENSMUST00000107935
97.571	-0.576674	0.325188	-1.77336	0.0761693	0.157382	ENSMUST00000107952	FALSE	ENSMUSG00000028456	Unc13b	protein_coding	ENSMUST00000107952
440.473	-0.537036	0.182226	-2.94708	0.00320786	0.013421	ENSMUST00000107973	TRUE	ENSMUSG00000036052	Dnajb5	protein_coding	ENSMUST00000107973
49.3921	-0.329147	0.44979	-0.731779	0.464304	0.59828	ENSMUST00000107974	FALSE	ENSMUSG00000013367	Iglon5	protein_coding	ENSMUST00000107974
251.608	-0.298184	0.254867	-1.16996	0.242018	0.373822	ENSMUST00000108021	FALSE	ENSMUSG00000072582	Ptrh2	protein_coding	ENSMUST00000108021
203.139	1.11398	0.31432	3.54409	0.000393965	0.00254103	ENSMUST00000108023	TRUE	ENSMUSG00000002068	Ccne1	protein_coding	ENSMUST00000108023
184.144	-1.02607	0.23406	-4.3838	1.16624e-05	0.00015513	ENSMUST00000108039	TRUE	ENSMUSG00000018068	Ints2	protein_coding	ENSMUST00000108039
91.7881	0.293343	0.328078	0.894126	0.371255	0.510071	ENSMUST00000108049	FALSE	ENSMUSG00000028439	Fam219a	protein_coding	ENSMUST00000108049
719.943	0.174695	0.143932	1.21373	0.224851	0.354565	ENSMUST00000108060	FALSE	ENSMUSG00000028437	Ubap1	protein_coding	ENSMUST00000108060
449.02	0.0697977	0.206618	0.337811	0.735506	0.82085	ENSMUST00000108075	FALSE	ENSMUSG00000000804	Usp32	protein_coding	ENSMUST00000108075
81.2602	-0.521401	0.44249	-1.17833	0.238664	0.37021	ENSMUST00000108078	FALSE	ENSMUSG00000037818	Abhd18	protein_coding	ENSMUST00000108078
51.3923	-0.430389	0.487753	-0.882391	0.377565	0.516865	ENSMUST00000108080	FALSE	ENSMUSG00000045140	Pigw	protein_coding	ENSMUST00000108080
254.635	0.218242	0.221546	0.985087	0.324581	0.463896	ENSMUST00000108081	FALSE	ENSMUSG00000020530	Ggnbp2	protein_coding	ENSMUST00000108081
427.913	0.150789	0.228584	0.659664	0.509469	0.637966	ENSMUST00000108086	FALSE	ENSMUSG00000025757	Hspa4l	protein_coding	ENSMUST00000108086
322.232	1.57148	0.28422	5.52909	3.21888e-08	1.36764e-06	ENSMUST00000108101	TRUE	ENSMUSG00000018648	Dusp14	protein_coding	ENSMUST00000108101
198.434	-0.267328	0.278518	-0.959824	0.337144	0.477291	ENSMUST00000108103	FALSE	ENSMUSG00000028411	Aptx	protein_coding	ENSMUST00000108103
125.531	2.13679	0.55512	3.84925	0.000118482	0.000992275	ENSMUST00000108124	TRUE	ENSMUSG00000045083	Lingo2	protein_coding	ENSMUST00000108124
658.794	-0.594563	0.259378	-2.29226	0.0218906	0.0604694	ENSMUST00000108140	FALSE	ENSMUSG00000020684	Rasl10b	protein_coding	ENSMUST00000108140
244.296	-0.693107	0.227962	-3.04045	0.00236226	0.0105461	ENSMUST00000108146	TRUE	ENSMUSG00000018733	Pex12	protein_coding	ENSMUST00000108146
286.4	-0.0992892	0.247806	-0.400673	0.688661	0.786111	ENSMUST00000108153	FALSE	ENSMUSG00000028274	Rngtt	protein_coding	ENSMUST00000108153
136.797	-1.16827	0.288719	-4.04639	5.20128e-05	0.000511508	ENSMUST00000108161	TRUE	ENSMUSG00000109378	Gm49396	protein_coding	ENSMUST00000108161
229.765	-0.836584	0.305513	-2.73829	0.00617591	0.0226076	ENSMUST00000108165	TRUE	ENSMUSG00000036864	Proser3	protein_coding	ENSMUST00000108165
354.397	-1.12842	0.303974	-3.71222	0.000205452	0.00152586	ENSMUST00000108166	TRUE	ENSMUSG00000040183	Ankrd6	protein_coding	ENSMUST00000108166
154.872	1.06154	0.325956	3.25671	0.00112713	0.00586693	ENSMUST00000108180	TRUE	ENSMUSG00000040270	Bach2	protein_coding	ENSMUST00000108180
112.542	0.308166	0.333965	0.92275	0.356138	0.49517	ENSMUST00000108182	FALSE	ENSMUSG00000027708	Dcun1d1	protein_coding	ENSMUST00000108182
76.1465	0.155903	0.354835	0.439368	0.660395	0.763302	ENSMUST00000108194	FALSE	ENSMUSG00000028289	Epha7	protein_coding	ENSMUST00000108194
2025.56	0.435731	0.23441	1.85884	0.0630498	0.136883	ENSMUST00000108195	FALSE	ENSMUSG00000027679	Dnajc19	protein_coding	ENSMUST00000108195
154.554	-1.07249	0.376199	-2.85085	0.00436019	0.01702	ENSMUST00000108199	TRUE	ENSMUSG00000055373	Fut9	protein_coding	ENSMUST00000108199
141.908	-0.265716	0.36357	-0.730852	0.464869	0.598706	ENSMUST00000108205	FALSE	ENSMUSG00000059975	Zfp74	protein_coding	ENSMUST00000108205
239.152	-0.732649	0.289902	-2.52723	0.0114966	0.0366171	ENSMUST00000108210	TRUE	ENSMUSG00000027677	Ttc14	protein_coding	ENSMUST00000108210
38.3947	1.2248	0.549883	2.22738	0.0259221	0.0685655	ENSMUST00000108214	FALSE	ENSMUSG00000040387	Klhl32	protein_coding	ENSMUST00000108214
74.6906	1.37264	0.572668	2.39692	0.0165337	0.0485118	ENSMUST00000108224	TRUE	ENSMUSG00000027674	Pex5l	protein_coding	ENSMUST00000108224
51.7459	0.796253	0.364096	2.18693	0.0287477	0.0744422	ENSMUST00000108228	FALSE	ENSMUSG00000056900	Usp13	protein_coding	ENSMUST00000108228
115.858	-1.89514	0.43172	-4.38975	1.1348e-05	0.000152219	ENSMUST00000108229	TRUE	ENSMUSG00000028248	Pnisr	protein_coding	ENSMUST00000108229
290.089	-1.79678	0.338504	-5.30802	1.10823e-07	3.64655e-06	ENSMUST00000108231	TRUE	ENSMUSG00000030584	Dpf1	protein_coding	ENSMUST00000108231
1282.52	0.98797	0.184358	5.35897	8.36972e-08	2.90123e-06	ENSMUST00000108234	TRUE	ENSMUSG00000027669	Gnb4	protein_coding	ENSMUST00000108234
481.113	0.13037	0.220876	0.590243	0.555027	0.677325	ENSMUST00000108240	FALSE	ENSMUSG00000028252	Ccnc	protein_coding	ENSMUST00000108240
74.5021	0.921445	0.369776	2.4919	0.0127063	0.0394577	ENSMUST00000108242	TRUE	ENSMUSG00000027665	Pik3ca	protein_coding	ENSMUST00000108242
94.119	-0.470803	0.353762	-1.33085	0.18324	0.304126	ENSMUST00000108246	FALSE	ENSMUSG00000041058	Wwp1	protein_coding	ENSMUST00000108246
49.5895	-0.0342488	0.504927	-0.0678291	0.945922	0.965046	ENSMUST00000108251	FALSE	ENSMUSG00000020716	Nf1	protein_coding	ENSMUST00000108251
450.638	4.76192	1.15611	4.11891	3.80668e-05	0.000396879	ENSMUST00000108268	TRUE	ENSMUSG00000001123	Lgals9	protein_coding	ENSMUST00000108268
1317.17	0.961486	0.249043	3.86072	0.000113055	0.000956056	ENSMUST00000108273	TRUE	ENSMUSG00000040536	Necab1	protein_coding	ENSMUST00000108273
916.173	-0.15451	0.172329	-0.896598	0.369933	0.508615	ENSMUST00000108275	FALSE	ENSMUSG00000001105	Ift20	protein_coding	ENSMUST00000108275
167.433	-1.47419	0.461458	-3.19463	0.00140011	0.00694895	ENSMUST00000108287	TRUE	ENSMUSG00000050132	Sarm1	protein_coding	ENSMUST00000108287
691.818	0.0617449	0.171671	0.359671	0.719093	0.80898	ENSMUST00000108288	FALSE	ENSMUSG00000030600	Lrfn1	protein_coding	ENSMUST00000108288
114.686	-0.566539	0.282996	-2.00193	0.0452919	0.105796	ENSMUST00000108293	FALSE	ENSMUSG00000049488	Tmem67	protein_coding	ENSMUST00000108293
180.367	-0.780805	0.288394	-2.70742	0.00678077	0.0243432	ENSMUST00000108297	TRUE	ENSMUSG00000049225	Pdp1	protein_coding	ENSMUST00000108297
82.2245	-0.518982	0.47047	-1.10311	0.269978	0.405071	ENSMUST00000108298	FALSE	ENSMUSG00000027699	Ect2	protein_coding	ENSMUST00000108298
221.131	0.321188	0.266863	1.20357	0.228756	0.359589	ENSMUST00000108315	FALSE	ENSMUSG00000003436	Dll3	protein_coding	ENSMUST00000108315
115.618	-0.759861	0.289066	-2.62867	0.00857187	0.0291984	ENSMUST00000108318	TRUE	ENSMUSG00000040738	Ints8	protein_coding	ENSMUST00000108318
145.721	-0.525938	0.386629	-1.36032	0.17373	0.291968	ENSMUST00000108336	FALSE	ENSMUSG00000037640	Zfp60	protein_coding	ENSMUST00000108336
73.3149	-0.675944	0.427342	-1.58174	0.113709	0.211685	ENSMUST00000108344	FALSE	ENSMUSG00000004056	Akt2	protein_coding	ENSMUST00000108344
491.387	-0.741293	0.16868	-4.39468	1.10936e-05	0.000149725	ENSMUST00000108345	TRUE	ENSMUSG00000047213	Ythdf3	protein_coding	ENSMUST00000108345
778.949	-0.638155	0.213359	-2.991	0.00278067	0.0119891	ENSMUST00000108360	TRUE	ENSMUSG00000037791	Phf12	protein_coding	ENSMUST00000108360
6791.8	-0.645863	0.229332	-2.81628	0.00485829	0.0185849	ENSMUST00000108365	TRUE	ENSMUSG00000078784	Rbis	protein_coding	ENSMUST00000108365
49.2782	0.430698	0.521827	0.825367	0.409163	0.547727	ENSMUST00000108372	FALSE	ENSMUSG00000039717	Ralyl	protein_coding	ENSMUST00000108372
518.007	-0.0900813	0.212546	-0.42382	0.671697	0.772895	ENSMUST00000108377	FALSE	ENSMUSG00000039795	Zfand1	protein_coding	ENSMUST00000108377
1946.43	0.31746	0.175504	1.80885	0.070475	0.148348	ENSMUST00000108382	FALSE	ENSMUSG00000058709	Egln2	protein_coding	ENSMUST00000108382
106.057	-1.89464	0.599372	-3.16104	0.00157209	0.0076168	ENSMUST00000108384	TRUE	ENSMUSG00000027508	Pag1	protein_coding	ENSMUST00000108384
1577.03	1.1957	0.196525	6.08422	1.17063e-09	8.4329e-08	ENSMUST00000108403	TRUE	ENSMUSG00000063439	B9d2	protein_coding	ENSMUST00000108403
520.182	-0.41548	0.194929	-2.13145	0.0330521	0.082903	ENSMUST00000108409	FALSE	ENSMUSG00000043843	Tmem145	protein_coding	ENSMUST00000108409
89.0511	-0.539879	0.382763	-1.41048	0.158398	0.272293	ENSMUST00000108425	FALSE	ENSMUSG00000017776	Crk	protein_coding	ENSMUST00000108425
2077.11	-0.328422	0.236536	-1.38847	0.164995	0.28052	ENSMUST00000108426	FALSE	ENSMUSG00000017776	Crk	protein_coding	ENSMUST00000108426
39939.9	-0.203728	0.203229	-1.00246	0.316123	0.454964	ENSMUST00000108428	FALSE	ENSMUSG00000040952	Rps19	protein_coding	ENSMUST00000108428
204.289	0.829945	0.343528	2.41594	0.0156944	0.0465331	ENSMUST00000108433	TRUE	ENSMUSG00000038178	Slc43a2	protein_coding	ENSMUST00000108433
1389.24	0.0867026	0.139281	0.622502	0.533612	0.659057	ENSMUST00000108447	FALSE	ENSMUSG00000001323	Srr	protein_coding	ENSMUST00000108447
913.721	0.986788	0.194928	5.06233	4.14161e-07	1.06103e-05	ENSMUST00000108450	TRUE	ENSMUSG00000062300	Nectin2	protein_coding	ENSMUST00000108450
2899.46	0.214651	0.140309	1.52984	0.126055	0.228805	ENSMUST00000108480	FALSE	ENSMUSG00000047260	Emc6	protein_coding	ENSMUST00000108480
365.129	-0.123462	0.203839	-0.605683	0.544725	0.668254	ENSMUST00000108493	FALSE	ENSMUSG00000078794	Dact3	protein_coding	ENSMUST00000108493
49.5492	-0.171264	0.432454	-0.396029	0.692084	0.788642	ENSMUST00000108500	FALSE	ENSMUSG00000045667	Smtnl2	protein_coding	ENSMUST00000108500
269.09	-0.499039	0.215606	-2.31459	0.0206354	0.057842	ENSMUST00000108527	FALSE	ENSMUSG00000040620	Dhx33	protein_coding	ENSMUST00000108527
82.8391	-0.216512	0.323473	-0.669336	0.503281	0.632555	ENSMUST00000108532	FALSE	ENSMUSG00000070814	Zswim9	protein_coding	ENSMUST00000108532
523.863	-0.0538067	0.202609	-0.265569	0.790571	0.860256	ENSMUST00000108533	FALSE	ENSMUSG00000020817	Rabep1	protein_coding	ENSMUST00000108533
66.7396	-0.209954	0.338452	-0.620335	0.535037	0.659983	ENSMUST00000108535	FALSE	ENSMUSG00000033961	Zfp446	protein_coding	ENSMUST00000108535
113.807	-0.715379	0.325986	-2.19451	0.0281986	0.073324	ENSMUST00000108536	FALSE	ENSMUSG00000033961	Zfp446	protein_coding	ENSMUST00000108536
71.9829	0.543947	0.416343	1.30649	0.191387	0.314221	ENSMUST00000108560	FALSE	ENSMUSG00000030443	Zfp583	protein_coding	ENSMUST00000108560
1360	0.752046	0.166364	4.52048	6.16991e-06	9.34294e-05	ENSMUST00000108565	TRUE	ENSMUSG00000044876	Zfp444	protein_coding	ENSMUST00000108565
1708.25	0.355833	0.159837	2.22622	0.0259994	0.0687443	ENSMUST00000108566	FALSE	ENSMUSG00000044876	Zfp444	protein_coding	ENSMUST00000108566
685.316	-0.285671	0.142761	-2.00104	0.0453881	0.105978	ENSMUST00000108572	FALSE	ENSMUSG00000051550	Zfp579	protein_coding	ENSMUST00000108572
143.73	0.418441	0.308464	1.35653	0.17493	0.293562	ENSMUST00000108588	FALSE	ENSMUSG00000020886	Dlg4	protein_coding	ENSMUST00000108588
216.836	-0.230289	0.205783	-1.11908	0.263104	0.397072	ENSMUST00000108593	FALSE	ENSMUSG00000018559	Ctdnep1	protein_coding	ENSMUST00000108593
5544.82	0.779654	0.174177	4.47621	7.59788e-06	0.00011065	ENSMUST00000108594	TRUE	ENSMUSG00000018565	Elp5	protein_coding	ENSMUST00000108594
31056.8	0.889097	0.179692	4.94789	7.5021e-07	1.67292e-05	ENSMUST00000108607	TRUE	ENSMUSG00000078812	Eif5a	protein_coding	ENSMUST00000108607
760.233	0.585903	0.233845	2.50552	0.0122273	0.0383182	ENSMUST00000108617	TRUE	ENSMUSG00000047284	Neurl4	protein_coding	ENSMUST00000108617
838.475	0.355559	0.176878	2.01019	0.0444106	0.104336	ENSMUST00000108636	FALSE	ENSMUSG00000008373	Prpf31	protein_coding	ENSMUST00000108636
131.964	0.670447	0.302678	2.21505	0.0267567	0.0702529	ENSMUST00000108640	FALSE	ENSMUSG00000018750	Zbtb4	protein_coding	ENSMUST00000108640
254.199	-0.974246	0.297578	-3.27392	0.00106067	0.00561107	ENSMUST00000108660	TRUE	ENSMUSG00000044795	Cyb5d1	protein_coding	ENSMUST00000108660
2482.17	0.433585	0.260849	1.66221	0.0964714	0.18756	ENSMUST00000108661	FALSE	ENSMUSG00000018474	Chd3	protein_coding	ENSMUST00000108661
95.4041	-0.0250998	0.319613	-0.0785316	0.937405	0.960112	ENSMUST00000108675	FALSE	ENSMUSG00000020903	Stx8	protein_coding	ENSMUST00000108675
337.984	-0.814159	0.232198	-3.50631	0.000454365	0.00284465	ENSMUST00000108680	TRUE	ENSMUSG00000033066	Gas7	protein_coding	ENSMUST00000108680
1728.34	-0.280273	0.271838	-1.03103	0.302527	0.440431	ENSMUST00000108682	FALSE	ENSMUSG00000033066	Gas7	protein_coding	ENSMUST00000108682
414.124	0.246122	0.171664	1.43375	0.151645	0.263451	ENSMUST00000108697	FALSE	ENSMUSG00000020549	Elac2	protein_coding	ENSMUST00000108697
305.54	0.716564	0.459582	1.55916	0.118958	0.21915	ENSMUST00000108700	FALSE	ENSMUSG00000018217	Pmp22	protein_coding	ENSMUST00000108700
468.569	0.028878	0.245951	0.117413	0.906532	0.939503	ENSMUST00000108705	FALSE	ENSMUSG00000047342	Zfp286	protein_coding	ENSMUST00000108705
174.726	0.600252	0.306046	1.96131	0.0498427	0.114082	ENSMUST00000108721	FALSE	ENSMUSG00000042709	Atpaf2	protein_coding	ENSMUST00000108721
961.932	0.229554	0.237591	0.966169	0.333959	0.473818	ENSMUST00000108766	FALSE	ENSMUSG00000027584	Oprl1	protein_coding	ENSMUST00000108766
756.367	0.685515	0.204541	3.35148	0.000803803	0.0044997	ENSMUST00000108771	TRUE	ENSMUSG00000002458	Rgs19	protein_coding	ENSMUST00000108771
258.089	0.31336	0.2761	1.13495	0.256396	0.389466	ENSMUST00000108775	FALSE	ENSMUSG00000001995	Sipa1l2	protein_coding	ENSMUST00000108775
1321.7	-0.394385	0.166493	-2.36877	0.0178472	0.0515878	ENSMUST00000108789	FALSE	ENSMUSG00000000823	Zfp512b	protein_coding	ENSMUST00000108789
4126.83	-0.476247	0.256962	-1.85338	0.0638285	0.138108	ENSMUST00000108796	FALSE	ENSMUSG00000000826	Dnajc5	protein_coding	ENSMUST00000108796
2880.82	-0.0902498	0.15359	-0.587604	0.556798	0.678649	ENSMUST00000108797	FALSE	ENSMUSG00000000826	Dnajc5	protein_coding	ENSMUST00000108797
3417.09	0.286639	0.154609	1.85396	0.0637447	0.138035	ENSMUST00000108799	FALSE	ENSMUSG00000000827	Tpd52l2	protein_coding	ENSMUST00000108799
74.3405	-1.08624	0.371771	-2.92179	0.0034803	0.0143213	ENSMUST00000108800	TRUE	ENSMUSG00000000827	Tpd52l2	protein_coding	ENSMUST00000108800
1239.3	0.151738	0.169668	0.894322	0.371149	0.509966	ENSMUST00000108808	FALSE	ENSMUSG00000038671	Arfrp1	protein_coding	ENSMUST00000108808
743.675	-1.6918	0.302783	-5.58749	2.3038e-08	1.05021e-06	ENSMUST00000108813	TRUE	ENSMUSG00000009575	Cbx5	protein_coding	ENSMUST00000108813
2689.19	0.28071	0.125501	2.23671	0.0253051	0.067425	ENSMUST00000108840	FALSE	ENSMUSG00000001472	Tcf25	protein_coding	ENSMUST00000108840
4871.87	0.0808573	0.176287	0.458668	0.646473	0.751678	ENSMUST00000108841	FALSE	ENSMUSG00000016344	Ppdpf	protein_coding	ENSMUST00000108841
1067.68	0.312109	0.194481	1.60483	0.108531	0.204591	ENSMUST00000108850	FALSE	ENSMUSG00000020523	Fam114a2	protein_coding	ENSMUST00000108850
8775.36	0.783788	0.234668	3.33999	0.000837815	0.0046529	ENSMUST00000108857	TRUE	ENSMUSG00000018585	Atox1	protein_coding	ENSMUST00000108857
1692.64	0.109792	0.165234	0.664461	0.506395	0.635253	ENSMUST00000108861	FALSE	ENSMUSG00000027575	Arfgap1	protein_coding	ENSMUST00000108861
1182.43	-0.283514	0.131715	-2.15248	0.0313595	0.0796153	ENSMUST00000108876	FALSE	ENSMUSG00000038848	Ythdf1	protein_coding	ENSMUST00000108876
1416.45	-0.110108	0.146076	-0.753768	0.450989	0.586223	ENSMUST00000108891	FALSE	ENSMUSG00000038990	Cables2	protein_coding	ENSMUST00000108891
708.324	0.702508	0.176915	3.97087	7.16109e-05	0.000662386	ENSMUST00000108908	TRUE	ENSMUSG00000023033	Scn8a	protein_coding	ENSMUST00000108908
281.244	-0.538074	0.268518	-2.00386	0.0450848	0.105411	ENSMUST00000108923	FALSE	ENSMUSG00000078861	Zfp931	protein_coding	ENSMUST00000108923
290.161	0.435412	0.270547	1.60938	0.107534	0.203106	ENSMUST00000108925	FALSE	ENSMUSG00000074519	Zfp971	protein_coding	ENSMUST00000108925
473.693	0.26015	0.306197	0.849616	0.395538	0.535149	ENSMUST00000108928	FALSE	ENSMUSG00000078862	Gm14326	protein_coding	ENSMUST00000108928
511.431	-0.248749	0.235432	-1.05656	0.29071	0.427601	ENSMUST00000108950	FALSE	ENSMUSG00000031824	6430548M08Rik	protein_coding	ENSMUST00000108950
377.243	-0.218346	0.271674	-0.803706	0.421567	0.559055	ENSMUST00000108980	FALSE	ENSMUSG00000078878	Gm14305	protein_coding	ENSMUST00000108980
280.827	-0.85734	0.377678	-2.27003	0.023206	0.0633038	ENSMUST00000108987	FALSE	ENSMUSG00000018398	Septin8	protein_coding	ENSMUST00000108987
1357	-0.16312	0.139511	-1.16922	0.242313	0.374146	ENSMUST00000108988	FALSE	ENSMUSG00000031826	Usp10	protein_coding	ENSMUST00000108988
14240.8	0.425833	0.22095	1.92728	0.0539442	0.121296	ENSMUST00000109019	FALSE	ENSMUSG00000044894	Uqcrq	protein_coding	ENSMUST00000109019
58.3028	0.297855	0.729904	0.408075	0.683219	0.781836	ENSMUST00000109059	FALSE	ENSMUSG00000090093	Gm14399	protein_coding	ENSMUST00000109059
112.672	-0.0624822	0.26434	-0.236371	0.813145	0.875749	ENSMUST00000109076	FALSE	ENSMUSG00000020389	Cdkl3	protein_coding	ENSMUST00000109076
157.509	0.560031	0.43262	1.29451	0.195489	0.319231	ENSMUST00000109083	FALSE	ENSMUSG00000027523	Gnas	protein_coding	ENSMUST00000109083
1788.22	0.211011	0.170875	1.23488	0.216875	0.344907	ENSMUST00000109086	FALSE	ENSMUSG00000020390	Ube2b	protein_coding	ENSMUST00000109086
145.878	-0.10191	0.416205	-0.244855	0.806568	0.871004	ENSMUST00000109097	FALSE	ENSMUSG00000036391	Sec24a	protein_coding	ENSMUST00000109097
251.305	-0.361237	0.209968	-1.72044	0.0853526	0.171656	ENSMUST00000109099	FALSE	ENSMUSG00000047388	Atmin	protein_coding	ENSMUST00000109099
345.941	0.707061	0.188458	3.75182	0.000175559	0.00134721	ENSMUST00000109102	TRUE	ENSMUSG00000031758	Cdyl2	protein_coding	ENSMUST00000109102
20513.8	-0.282251	0.114906	-2.45636	0.0140353	0.0427954	ENSMUST00000109103	TRUE	ENSMUSG00000020358	Hnrnpab	protein_coding	ENSMUST00000109103
226.659	0.649889	0.214367	3.03167	0.00243205	0.0107827	ENSMUST00000109110	TRUE	ENSMUSG00000027519	Rab22a	protein_coding	ENSMUST00000109110
97.1778	-0.179465	0.316907	-0.566304	0.571187	0.690799	ENSMUST00000109119	FALSE	ENSMUSG00000020364	Zfp354a	protein_coding	ENSMUST00000109119
65.062	0.265865	0.441767	0.601822	0.547293	0.670471	ENSMUST00000109124	FALSE	ENSMUSG00000020335	Zfp354b	protein_coding	ENSMUST00000109124
716.102	-0.452141	0.259253	-1.74401	0.0811566	0.165211	ENSMUST00000109128	FALSE	ENSMUSG00000049321	Zfp2	protein_coding	ENSMUST00000109128
223.04	-0.322476	0.306815	-1.05104	0.293239	0.430092	ENSMUST00000109129	FALSE	ENSMUSG00000049321	Zfp2	protein_coding	ENSMUST00000109129
671.067	-0.288175	0.233266	-1.23539	0.216685	0.344762	ENSMUST00000109135	FALSE	ENSMUSG00000044807	Zfp354c	protein_coding	ENSMUST00000109135
63.9244	1.74233	0.445345	3.91231	9.14177e-05	0.000807807	ENSMUST00000109149	TRUE	ENSMUSG00000054855	Rnd1	protein_coding	ENSMUST00000109149
69.0931	-0.185641	0.444422	-0.417714	0.676156	0.776393	ENSMUST00000109166	FALSE	ENSMUSG00000042901	Aida	protein_coding	ENSMUST00000109166
101.983	1.46658	0.648006	2.26321	0.0236226	0.0641803	ENSMUST00000109191	FALSE	ENSMUSG00000074575	Kcng1	protein_coding	ENSMUST00000109191
841.935	0.111668	0.160746	0.694687	0.487252	0.618561	ENSMUST00000109193	FALSE	ENSMUSG00000078919	Dpm1	protein_coding	ENSMUST00000109193
478.631	-0.712375	0.228478	-3.11791	0.00182138	0.00855857	ENSMUST00000109198	TRUE	ENSMUSG00000046311	Zfp62	protein_coding	ENSMUST00000109198
803.223	-0.112432	0.169104	-0.664868	0.506135	0.635112	ENSMUST00000109203	FALSE	ENSMUSG00000025451	Paip1	protein_coding	ENSMUST00000109203
174.422	-0.887299	0.374353	-2.37022	0.0177775	0.0514454	ENSMUST00000109218	FALSE	ENSMUSG00000039463	Slc9a8	protein_coding	ENSMUST00000109218
542.318	0.0824417	0.233995	0.352323	0.724596	0.81282	ENSMUST00000109221	FALSE	ENSMUSG00000017929	B4galt5	protein_coding	ENSMUST00000109221
216.034	0.458589	0.339987	1.34884	0.177387	0.296748	ENSMUST00000109226	FALSE	ENSMUSG00000042275	Pelo	protein_coding	ENSMUST00000109226
110.59	-1.81375	0.369411	-4.90985	9.11477e-07	1.96012e-05	ENSMUST00000109232	TRUE	ENSMUSG00000020397	Med7	protein_coding	ENSMUST00000109232
497.941	-0.708338	0.204139	-3.46988	0.000520695	0.00317588	ENSMUST00000109235	TRUE	ENSMUSG00000039536	Stau1	protein_coding	ENSMUST00000109235
528.651	-1.08675	0.267523	-4.06227	4.85981e-05	0.000482809	ENSMUST00000109241	TRUE	ENSMUSG00000042364	Snx18	protein_coding	ENSMUST00000109241
50.5282	1.13909	0.476882	2.38861	0.0169122	0.0493414	ENSMUST00000109249	TRUE	ENSMUSG00000006800	Sulf2	protein_coding	ENSMUST00000109249
1163.78	-0.6398	0.20909	-3.05993	0.00221387	0.00997517	ENSMUST00000109256	TRUE	ENSMUSG00000036167	Pphln1	protein_coding	ENSMUST00000109256
390.755	-0.47612	0.205662	-2.31506	0.0206096	0.0577973	ENSMUST00000109260	FALSE	ENSMUSG00000006169	Clint1	protein_coding	ENSMUST00000109260
62.389	-0.0210631	0.385501	-0.0546382	0.956427	0.9722	ENSMUST00000109262	FALSE	ENSMUSG00000039671	Zmynd8	protein_coding	ENSMUST00000109262
93.7948	0.372343	0.493982	0.753758	0.450995	0.586223	ENSMUST00000109267	FALSE	ENSMUSG00000021754	Map3k1	protein_coding	ENSMUST00000109267
144.739	-0.239077	0.303486	-0.78777	0.430831	0.567856	ENSMUST00000109272	FALSE	ENSMUSG00000032727	Mier3	protein_coding	ENSMUST00000109272
85.3748	0.944532	0.375203	2.51739	0.0118228	0.0373907	ENSMUST00000109278	TRUE	ENSMUSG00000041278	Ttc1	protein_coding	ENSMUST00000109278
181.328	0.414293	0.274041	1.51179	0.130587	0.235032	ENSMUST00000109283	FALSE	ENSMUSG00000036298	Slc2a13	protein_coding	ENSMUST00000109283
169.601	0.0303858	0.334923	0.0907248	0.927711	0.954259	ENSMUST00000109308	FALSE	ENSMUSG00000031902	Nfatc3	protein_coding	ENSMUST00000109308
381.761	0.0427317	0.171991	0.248453	0.803784	0.869177	ENSMUST00000109315	FALSE	ENSMUSG00000021710	Nln	protein_coding	ENSMUST00000109315
401.197	-0.28534	0.229894	-1.24118	0.21454	0.342282	ENSMUST00000109347	FALSE	ENSMUSG00000062906	Hdac10	protein_coding	ENSMUST00000109347
93.9347	0.796016	0.291292	2.73271	0.00628162	0.0228987	ENSMUST00000109349	TRUE	ENSMUSG00000017734	Dbndd2	protein_coding	ENSMUST00000109349
61.6303	-0.627854	0.304503	-2.06189	0.0392178	0.0949377	ENSMUST00000109353	FALSE	ENSMUSG00000051786	Tubgcp6	protein_coding	ENSMUST00000109353
359.167	-0.14108	0.233242	-0.604864	0.545269	0.668686	ENSMUST00000109354	FALSE	ENSMUSG00000057113	Npm1	protein_coding	ENSMUST00000109354
97.5465	-0.322227	0.256787	-1.25484	0.209535	0.336167	ENSMUST00000109380	FALSE	ENSMUSG00000022387	Brd1	protein_coding	ENSMUST00000109380
207.077	-0.224704	0.263924	-0.851395	0.39455	0.53407	ENSMUST00000109381	FALSE	ENSMUSG00000022387	Brd1	protein_coding	ENSMUST00000109381
833.831	-0.564763	0.263587	-2.14261	0.0321448	0.0811267	ENSMUST00000109399	FALSE	ENSMUSG00000009470	Tnpo1	protein_coding	ENSMUST00000109399
389.034	-0.416147	0.212061	-1.96239	0.0497171	0.113839	ENSMUST00000109405	FALSE	ENSMUSG00000017679	Ttpal	protein_coding	ENSMUST00000109405
548.358	-0.87316	0.343646	-2.54087	0.0110577	0.0355817	ENSMUST00000109408	TRUE	ENSMUSG00000017679	Ttpal	protein_coding	ENSMUST00000109408
335.709	-0.447286	0.251412	-1.7791	0.0752235	0.155888	ENSMUST00000109412	FALSE	ENSMUSG00000020300	Cpeb4	protein_coding	ENSMUST00000109412
930.158	-0.113275	0.189465	-0.59787	0.549927	0.672944	ENSMUST00000109415	FALSE	ENSMUSG00000044502	Bod1	protein_coding	ENSMUST00000109415
229.677	-0.0312187	0.229283	-0.136158	0.891696	0.929044	ENSMUST00000109418	FALSE	ENSMUSG00000048486	Fitm2	protein_coding	ENSMUST00000109418
131.81	-0.32372	0.267478	-1.21027	0.226176	0.356076	ENSMUST00000109420	FALSE	ENSMUSG00000017943	Gdap1l1	protein_coding	ENSMUST00000109420
526.405	0.333823	0.191133	1.74654	0.0807166	0.164526	ENSMUST00000109421	FALSE	ENSMUSG00000017943	Gdap1l1	protein_coding	ENSMUST00000109421
62.0555	0.843949	0.3555	2.37398	0.0175976	0.050984	ENSMUST00000109426	FALSE	ENSMUSG00000021662	Arhgef28	protein_coding	ENSMUST00000109426
75.5207	0.216407	0.542308	0.399048	0.689858	0.786861	ENSMUST00000109428	FALSE	ENSMUSG00000074607	Tox2	protein_coding	ENSMUST00000109428
52.8849	0.136274	0.395586	0.344486	0.730481	0.817158	ENSMUST00000109432	FALSE	ENSMUSG00000006369	Fbln1	protein_coding	ENSMUST00000109432
138.534	-1.03466	0.364453	-2.83895	0.00452627	0.0175293	ENSMUST00000109441	TRUE	ENSMUSG00000053141	Ptprt	protein_coding	ENSMUST00000109441
183.491	-0.680319	0.407084	-1.6712	0.0946822	0.185134	ENSMUST00000109443	FALSE	ENSMUSG00000053141	Ptprt	protein_coding	ENSMUST00000109443
159.059	0.318981	0.328431	0.971225	0.331436	0.471345	ENSMUST00000109444	FALSE	ENSMUSG00000021669	Col4a3bp	protein_coding	ENSMUST00000109444
122.917	-1.1686	0.398492	-2.93256	0.00336181	0.0139452	ENSMUST00000109460	TRUE	ENSMUSG00000035877	Zhx3	protein_coding	ENSMUST00000109460
889.854	-0.654666	0.216607	-3.02237	0.00250803	0.0110587	ENSMUST00000109462	TRUE	ENSMUSG00000016933	Plcg1	protein_coding	ENSMUST00000109462
376.49	-0.161548	0.283339	-0.570159	0.56857	0.689062	ENSMUST00000109468	FALSE	ENSMUSG00000070544	Top1	protein_coding	ENSMUST00000109468
164.044	-1.1023	0.366634	-3.00653	0.00264247	0.011541	ENSMUST00000109485	TRUE	ENSMUSG00000027652	Ralgapb	protein_coding	ENSMUST00000109485
183.988	2.42105	0.526013	4.60264	4.17163e-06	6.76764e-05	ENSMUST00000109488	TRUE	ENSMUSG00000044349	Snhg11	protein_coding	ENSMUST00000109488
66.7152	-2.14728	0.496536	-4.32452	1.52863e-05	0.000192508	ENSMUST00000109492	TRUE	ENSMUSG00000007617	Homer1	protein_coding	ENSMUST00000109492
809.036	-0.469853	0.20632	-2.2773	0.0227681	0.0623523	ENSMUST00000109495	FALSE	ENSMUSG00000007617	Homer1	protein_coding	ENSMUST00000109495
327.004	-0.0834635	0.230531	-0.36205	0.717315	0.807585	ENSMUST00000109509	FALSE	ENSMUSG00000004018	Fancl	protein_coding	ENSMUST00000109509
1017.99	-0.65408	0.303827	-2.1528	0.0313344	0.0795863	ENSMUST00000109514	FALSE	ENSMUSG00000000861	Bcl11a	protein_coding	ENSMUST00000109514
7233.94	0.809964	0.165021	4.90824	9.18983e-07	1.97142e-05	ENSMUST00000109521	TRUE	ENSMUSG00000031783	Polr2c	protein_coding	ENSMUST00000109521
1241.6	1.31761	0.241476	5.45648	4.85674e-08	1.88507e-06	ENSMUST00000109523	TRUE	ENSMUSG00000037843	Vstm2l	protein_coding	ENSMUST00000109523
31454.3	-0.0224596	0.207714	-0.108127	0.913895	0.944989	ENSMUST00000109526	FALSE	ENSMUSG00000067786	Nnat	protein_coding	ENSMUST00000109526
3584.31	0.258879	0.230903	1.12116	0.262221	0.396183	ENSMUST00000109527	FALSE	ENSMUSG00000031776	Arl2bp	protein_coding	ENSMUST00000109527
566.376	-1.13103	0.332797	-3.39856	0.000677424	0.00392216	ENSMUST00000109529	TRUE	ENSMUSG00000027646	Src	protein_coding	ENSMUST00000109529
51.6279	-1.04765	0.516458	-2.02852	0.042507	0.100948	ENSMUST00000109539	FALSE	ENSMUSG00000020288	Ahsa2	protein_coding	ENSMUST00000109539
185.384	0.284063	0.265384	1.07039	0.284445	0.420719	ENSMUST00000109543	FALSE	ENSMUSG00000021614	Vcan	protein_coding	ENSMUST00000109543
204.739	0.382179	0.259938	1.47027	0.141488	0.249925	ENSMUST00000109544	FALSE	ENSMUSG00000021614	Vcan	protein_coding	ENSMUST00000109544
363.591	0.563234	0.338567	1.66358	0.0961955	0.187183	ENSMUST00000109546	FALSE	ENSMUSG00000021614	Vcan	protein_coding	ENSMUST00000109546
60.4873	-0.416228	0.501532	-0.829914	0.406587	0.545192	ENSMUST00000109552	FALSE	ENSMUSG00000021549	Rasa1	protein_coding	ENSMUST00000109552
377.689	0.615951	0.337646	1.82425	0.0681143	0.14486	ENSMUST00000109554	FALSE	ENSMUSG00000022390	Zc3h7b	protein_coding	ENSMUST00000109554
1025.68	0.233022	0.182652	1.27577	0.202038	0.32741	ENSMUST00000109570	FALSE	ENSMUSG00000027628	Aar2	protein_coding	ENSMUST00000109570
199.26	-0.3659	0.312258	-1.17178	0.241284	0.372984	ENSMUST00000109579	FALSE	ENSMUSG00000042292	Mrtfa	protein_coding	ENSMUST00000109579
170.477	-1.70789	0.475453	-3.59212	0.000327994	0.00220489	ENSMUST00000109584	TRUE	ENSMUSG00000027620	Rbm39	protein_coding	ENSMUST00000109584
732.906	0.163493	0.168089	0.972653	0.330726	0.470532	ENSMUST00000109585	FALSE	ENSMUSG00000049800	Sertad2	protein_coding	ENSMUST00000109585
479.732	-0.829327	0.169944	-4.88	1.06083e-06	2.23196e-05	ENSMUST00000109596	TRUE	ENSMUSG00000044066	Cep68	protein_coding	ENSMUST00000109596
69.5706	0.499443	0.595478	0.838726	0.401623	0.540884	ENSMUST00000109600	FALSE	ENSMUSG00000027618	Nfs1	protein_coding	ENSMUST00000109600
11087.9	0.245732	0.128316	1.91506	0.0554844	0.123774	ENSMUST00000109601	FALSE	ENSMUSG00000020149	Rab1a	protein_coding	ENSMUST00000109601
1714.49	0.144157	0.170478	0.845608	0.397772	0.537144	ENSMUST00000109605	FALSE	ENSMUSG00000042406	Atf4	protein_coding	ENSMUST00000109605
309.492	-0.471039	0.22087	-2.13265	0.0329533	0.0827139	ENSMUST00000109607	FALSE	ENSMUSG00000074643	Cpne1	protein_coding	ENSMUST00000109607
1833.76	0.294027	0.18891	1.55644	0.119603	0.219967	ENSMUST00000109609	FALSE	ENSMUSG00000031667	Aktip	protein_coding	ENSMUST00000109609
108.542	-0.791881	0.393628	-2.01175	0.0442462	0.104006	ENSMUST00000109621	FALSE	ENSMUSG00000043668	Tox3	protein_coding	ENSMUST00000109621
239.876	-0.651771	0.311692	-2.09107	0.0365214	0.0896393	ENSMUST00000109623	FALSE	ENSMUSG00000089715	Cbx6	protein_coding	ENSMUST00000109623
270.265	-0.266336	0.203678	-1.30763	0.190997	0.313758	ENSMUST00000109625	FALSE	ENSMUSG00000089715	Cbx6	protein_coding	ENSMUST00000109625
110.718	0.519816	0.37325	1.39268	0.163718	0.278999	ENSMUST00000109627	FALSE	ENSMUSG00000089715	Cbx6	protein_coding	ENSMUST00000109627
569.093	0.0717115	0.205163	0.349534	0.726689	0.814384	ENSMUST00000109632	FALSE	ENSMUSG00000005882	Uqcc1	protein_coding	ENSMUST00000109632
81.4195	0.535243	0.352184	1.51978	0.128566	0.232168	ENSMUST00000109638	FALSE	ENSMUSG00000027613	Eif6	protein_coding	ENSMUST00000109638
3243.16	-0.699138	0.260401	-2.68485	0.0072562	0.0256502	ENSMUST00000109641	TRUE	ENSMUSG00000078974	Sec61g	protein_coding	ENSMUST00000109641
91.2961	-0.402206	0.365336	-1.10092	0.27093	0.405997	ENSMUST00000109642	FALSE	ENSMUSG00000078974	Sec61g	protein_coding	ENSMUST00000109642
88.7707	-0.206289	0.455965	-0.452424	0.650964	0.755366	ENSMUST00000109643	FALSE	ENSMUSG00000078974	Sec61g	protein_coding	ENSMUST00000109643
204.899	1.66445	0.525455	3.16764	0.00153679	0.00749646	ENSMUST00000109645	TRUE	ENSMUSG00000048834	Vstm2a	protein_coding	ENSMUST00000109645
111.288	-0.794033	0.475593	-1.66956	0.0950061	0.18555	ENSMUST00000109653	FALSE	ENSMUSG00000020176	Grb10	protein_coding	ENSMUST00000109653
85.2216	-0.504552	0.465538	-1.0838	0.278452	0.414024	ENSMUST00000109664	FALSE	ENSMUSG00000035455	Fignl1	protein_coding	ENSMUST00000109664
27930.3	0.69444	0.175632	3.95395	7.68703e-05	0.000703038	ENSMUST00000109682	TRUE	ENSMUSG00000047459	Dynlrb1	protein_coding	ENSMUST00000109682
329.405	-0.00382005	0.252569	-0.0151248	0.987933	0.991961	ENSMUST00000109686	FALSE	ENSMUSG00000036902	Neto2	protein_coding	ENSMUST00000109686
453.972	0.104894	0.270463	0.38783	0.698142	0.793616	ENSMUST00000109687	FALSE	ENSMUSG00000033088	Triobp	protein_coding	ENSMUST00000109687
477.219	0.0239741	0.285612	0.0839393	0.933105	0.957681	ENSMUST00000109691	FALSE	ENSMUSG00000041992	Rapgef5	protein_coding	ENSMUST00000109691
2062.36	0.0206524	0.144438	0.142985	0.886302	0.925595	ENSMUST00000109699	FALSE	ENSMUSG00000021595	Nsun2	protein_coding	ENSMUST00000109699
76.8044	0.821261	0.410801	1.99917	0.0455898	0.106364	ENSMUST00000109703	FALSE	ENSMUSG00000000876	Pxmp4	protein_coding	ENSMUST00000109703
128.792	-0.25408	0.298487	-0.851226	0.394644	0.534156	ENSMUST00000109736	FALSE	ENSMUSG00000052926	Rnaseh2a	protein_coding	ENSMUST00000109736
796.35	-0.258351	0.224084	-1.15292	0.248943	0.381523	ENSMUST00000109741	FALSE	ENSMUSG00000053693	Mast1	protein_coding	ENSMUST00000109741
108.118	-0.404694	0.496559	-0.814996	0.415075	0.552873	ENSMUST00000109742	FALSE	ENSMUSG00000058883	Zfp708	protein_coding	ENSMUST00000109742
1125.94	0.324436	0.177151	1.8314	0.0670401	0.143237	ENSMUST00000109761	FALSE	ENSMUSG00000003813	Rad23a	protein_coding	ENSMUST00000109761
1084.47	-0.64286	0.250261	-2.56875	0.0102065	0.0334391	ENSMUST00000109764	TRUE	ENSMUSG00000001911	Nfix	protein_coding	ENSMUST00000109764
2763.34	0.6795	0.16062	4.23048	2.33193e-05	0.000271232	ENSMUST00000109782	TRUE	ENSMUSG00000056941	Commd7	protein_coding	ENSMUST00000109782
205.594	0.00712491	0.29115	0.0244716	0.980476	0.98696	ENSMUST00000109790	FALSE	ENSMUSG00000042548	Asxl1	protein_coding	ENSMUST00000109790
108.453	-0.577786	0.337645	-1.71122	0.0870401	0.17407	ENSMUST00000109794	FALSE	ENSMUSG00000046020	Pofut1	protein_coding	ENSMUST00000109794
156.995	-1.34165	0.352308	-3.80818	0.000139993	0.0011236	ENSMUST00000109825	TRUE	ENSMUSG00000019188	H13	protein_coding	ENSMUST00000109825
102.054	-0.182341	0.411397	-0.443224	0.657604	0.760829	ENSMUST00000109830	FALSE	ENSMUSG00000021557	Agtpbp1	protein_coding	ENSMUST00000109830
154.04	-0.213252	0.362597	-0.588124	0.556449	0.678318	ENSMUST00000109832	FALSE	ENSMUSG00000017843	Ppp2r5c	protein_coding	ENSMUST00000109832
138.451	-0.369949	0.44334	-0.834458	0.404023	0.54303	ENSMUST00000109838	FALSE	ENSMUSG00000055254	Ntrk2	protein_coding	ENSMUST00000109838
2068.78	0.223545	0.158024	1.41463	0.157178	0.270648	ENSMUST00000109845	FALSE	ENSMUSG00000020476	Dbnl	protein_coding	ENSMUST00000109845
1528.5	0.188205	0.164685	1.14282	0.253115	0.385798	ENSMUST00000109848	FALSE	ENSMUSG00000021266	Wars	protein_coding	ENSMUST00000109848
1674.46	-0.533698	0.293454	-1.81867	0.0689613	0.14613	ENSMUST00000109857	FALSE	ENSMUSG00000058070	Eml1	protein_coding	ENSMUST00000109857
848.326	-0.137045	0.230972	-0.593341	0.552953	0.67542	ENSMUST00000109863	FALSE	ENSMUSG00000027459	Fam110a	protein_coding	ENSMUST00000109863
188.29	0.16986	0.330764	0.513538	0.607575	0.720765	ENSMUST00000109867	FALSE	ENSMUSG00000041961	Znrf3	protein_coding	ENSMUST00000109867
121.283	-0.387248	0.300224	-1.28987	0.197098	0.321217	ENSMUST00000109868	FALSE	ENSMUSG00000050002	Idnk	protein_coding	ENSMUST00000109868
1566.46	0.41852	0.192661	2.17232	0.0298319	0.0766598	ENSMUST00000109869	FALSE	ENSMUSG00000032869	Psmf1	protein_coding	ENSMUST00000109869
60.1094	-1.09857	0.402762	-2.7276	0.00637971	0.0231907	ENSMUST00000109872	TRUE	ENSMUSG00000044364	Tmem74b	protein_coding	ENSMUST00000109872
469.238	-1.47178	0.273068	-5.38978	7.05437e-08	2.52014e-06	ENSMUST00000109874	TRUE	ENSMUSG00000021540	Smad5	protein_coding	ENSMUST00000109874
559.609	-1.48873	0.300175	-4.95954	7.06607e-07	1.59191e-05	ENSMUST00000109876	TRUE	ENSMUSG00000021540	Smad5	protein_coding	ENSMUST00000109876
243.555	0.0901515	0.257182	0.350537	0.725936	0.813816	ENSMUST00000109877	FALSE	ENSMUSG00000027457	Snph	protein_coding	ENSMUST00000109877
84.8648	-2.56571	0.552555	-4.64335	3.42801e-06	5.74233e-05	ENSMUST00000109879	TRUE	ENSMUSG00000056770	Setd3	protein_coding	ENSMUST00000109879
356.888	0.652424	0.72452	0.900491	0.367859	0.506399	ENSMUST00000109887	FALSE	ENSMUSG00000048251	Bcl11b	protein_coding	ENSMUST00000109887
3341.59	-0.0814823	0.486884	-0.167355	0.867091	0.913098	ENSMUST00000109905	FALSE	ENSMUSG00000058569	Tmed9	protein_coding	ENSMUST00000109905
1206.98	-0.175899	0.182134	-0.965766	0.334161	0.474004	ENSMUST00000109910	FALSE	ENSMUSG00000009073	Nf2	protein_coding	ENSMUST00000109910
48.8024	-1.22594	0.479031	-2.5592	0.0104914	0.0341996	ENSMUST00000109916	TRUE	ENSMUSG00000068130	Zfp442	protein_coding	ENSMUST00000109916
11320.4	-0.328716	0.16119	-2.03931	0.0414193	0.0989281	ENSMUST00000109921	FALSE	ENSMUSG00000034675	Dbn1	protein_coding	ENSMUST00000109921
219.537	-0.695979	0.275232	-2.5287	0.0114487	0.0364977	ENSMUST00000109930	TRUE	ENSMUSG00000020412	Ascc2	protein_coding	ENSMUST00000109930
929.933	2.23444	0.197782	11.2975	1.35047e-29	4.728e-26	ENSMUST00000109934	TRUE	ENSMUSG00000074736	Syndig1	protein_coding	ENSMUST00000109934
3330.83	0.0906803	0.11577	0.783277	0.433465	0.57034	ENSMUST00000109950	FALSE	ENSMUSG00000031622	Sin3b	protein_coding	ENSMUST00000109950
667.252	0.382004	0.188829	2.02301	0.0430717	0.101783	ENSMUST00000109966	FALSE	ENSMUSG00000034429	Zfp707	protein_coding	ENSMUST00000109966
80.956	0.328253	0.373591	0.878642	0.379596	0.518786	ENSMUST00000109972	FALSE	ENSMUSG00000055762	Eef1d	protein_coding	ENSMUST00000109972
376.063	-0.477076	0.188994	-2.52429	0.0115933	0.0368315	ENSMUST00000109996	TRUE	ENSMUSG00000047205	Dusp18	protein_coding	ENSMUST00000109996
164.678	-0.106253	0.305228	-0.348111	0.727757	0.815008	ENSMUST00000109997	FALSE	ENSMUSG00000052446	Zfp961	protein_coding	ENSMUST00000109997
390.696	0.982381	0.278438	3.52819	0.000418407	0.00267209	ENSMUST00000110007	TRUE	ENSMUSG00000063873	Slc24a3	protein_coding	ENSMUST00000110007
70.1182	-2.0774	0.472749	-4.3943	1.11132e-05	0.000149835	ENSMUST00000110017	TRUE	ENSMUSG00000027427	Polr3f	protein_coding	ENSMUST00000110017
99.4938	0.400879	0.354814	1.12983	0.258548	0.39191	ENSMUST00000110027	FALSE	ENSMUSG00000027424	Mgme1	protein_coding	ENSMUST00000110027
67.4799	-0.827404	0.43063	-1.92138	0.0546839	0.122472	ENSMUST00000110031	FALSE	ENSMUSG00000021460	Auh	protein_coding	ENSMUST00000110031
454.142	-0.330186	0.211772	-1.55916	0.118958	0.21915	ENSMUST00000110036	FALSE	ENSMUSG00000022607	Ptk2	protein_coding	ENSMUST00000110036
69.9697	-0.217571	0.376639	-0.577664	0.563491	0.684661	ENSMUST00000110042	FALSE	ENSMUSG00000021451	Sema4d	protein_coding	ENSMUST00000110042
853.566	0.406455	0.218796	1.85768	0.063214	0.137205	ENSMUST00000110051	FALSE	ENSMUSG00000002396	Ocel1	protein_coding	ENSMUST00000110051
65.9095	-0.0254373	0.455065	-0.0558982	0.955423	0.971856	ENSMUST00000110057	FALSE	ENSMUSG00000051379	Flrt3	protein_coding	ENSMUST00000110057
2370.85	-0.374716	0.229593	-1.63209	0.102661	0.196209	ENSMUST00000110061	FALSE	ENSMUSG00000068205	Macrod2	protein_coding	ENSMUST00000110061
610.588	-0.0269571	0.255902	-0.105342	0.916105	0.946492	ENSMUST00000110064	FALSE	ENSMUSG00000068205	Macrod2	protein_coding	ENSMUST00000110064
50.7311	0.672275	0.49631	1.35455	0.175562	0.294312	ENSMUST00000110087	FALSE	ENSMUSG00000037946	Fgd3	protein_coding	ENSMUST00000110087
7434.91	2.14031	0.308465	6.93858	3.96071e-12	6.25778e-10	ENSMUST00000110098	TRUE	ENSMUSG00000027273	Snap25	protein_coding	ENSMUST00000110098
66.4957	1.76512	0.404033	4.36875	1.24959e-05	0.000162391	ENSMUST00000110109	TRUE	ENSMUSG00000039943	Plcb4	protein_coding	ENSMUST00000110109
250.538	-0.402	0.227963	-1.76344	0.077826	0.159825	ENSMUST00000110113	FALSE	ENSMUSG00000033854	Kcnk10	protein_coding	ENSMUST00000110113
424.346	1.34069	0.213442	6.28129	3.35784e-10	2.88562e-08	ENSMUST00000110116	TRUE	ENSMUSG00000051177	Plcb1	protein_coding	ENSMUST00000110116
379.961	-0.405278	0.270223	-1.49979	0.133669	0.239203	ENSMUST00000110117	FALSE	ENSMUSG00000047414	Flrt2	protein_coding	ENSMUST00000110117
192.521	0.234517	0.329486	0.711764	0.476611	0.608924	ENSMUST00000110118	FALSE	ENSMUSG00000021376	Tpmt	protein_coding	ENSMUST00000110118
110.063	2.99564	0.971198	3.08448	0.00203906	0.00936354	ENSMUST00000110130	TRUE	ENSMUSG00000066392	Nrxn3	protein_coding	ENSMUST00000110130
91.6327	-3.61991	0.678796	-5.33284	9.66879e-08	3.29813e-06	ENSMUST00000110155	TRUE	ENSMUSG00000050891	Tatdn1	protein_coding	ENSMUST00000110155
274.727	-0.806177	0.312809	-2.57722	0.00995983	0.032809	ENSMUST00000110156	TRUE	ENSMUSG00000050558	Prokr2	protein_coding	ENSMUST00000110156
197.289	0.434094	0.261231	1.66172	0.0965683	0.187661	ENSMUST00000110158	FALSE	ENSMUSG00000058793	Cds2	protein_coding	ENSMUST00000110158
3733.25	0.705805	0.239175	2.951	0.00316744	0.0132805	ENSMUST00000110167	TRUE	ENSMUSG00000036199	Ndufa13	protein_coding	ENSMUST00000110167
92.115	-0.188509	0.380697	-0.495167	0.620482	0.731663	ENSMUST00000110168	FALSE	ENSMUSG00000022361	Zhx1	protein_coding	ENSMUST00000110168
789.434	5.38275	1.25653	4.28381	1.83721e-05	0.000223647	ENSMUST00000110169	TRUE	ENSMUSG00000027338	Prnd	protein_coding	ENSMUST00000110169
200.878	1.30695	0.33898	3.85553	0.000115481	0.000972337	ENSMUST00000110176	TRUE	ENSMUSG00000021032	Ngb	protein_coding	ENSMUST00000110176
224.379	0.926327	0.285199	3.248	0.00116218	0.00600473	ENSMUST00000110187	TRUE	ENSMUSG00000034145	Tmem63c	protein_coding	ENSMUST00000110187
779.111	0.698564	0.191583	3.64628	0.000266066	0.0018615	ENSMUST00000110206	TRUE	ENSMUSG00000068264	Ap5s1	protein_coding	ENSMUST00000110206
1464.55	0.654064	0.220139	2.97114	0.00296696	0.0126121	ENSMUST00000110240	TRUE	ENSMUSG00000027316	Gfra4	protein_coding	ENSMUST00000110240
113.575	-2.11548	0.508875	-4.15716	3.22229e-05	0.000350348	ENSMUST00000110241	TRUE	ENSMUSG00000031864	Ints10	protein_coding	ENSMUST00000110241
101.409	-0.762273	0.305743	-2.49318	0.0126603	0.0393569	ENSMUST00000110243	TRUE	ENSMUSG00000027309	4930402H24Rik	protein_coding	ENSMUST00000110243
531.21	0.179011	0.261578	0.684348	0.493755	0.624274	ENSMUST00000110256	FALSE	ENSMUSG00000036469	Marchf1	protein_coding	ENSMUST00000110256
427.154	0.114188	0.270247	0.422532	0.672636	0.773671	ENSMUST00000110258	FALSE	ENSMUSG00000036469	Marchf1	protein_coding	ENSMUST00000110258
289.246	-0.28215	0.281725	-1.00151	0.31658	0.455247	ENSMUST00000110262	FALSE	ENSMUSG00000079043	Fastkd5	protein_coding	ENSMUST00000110262
140.608	-0.0632121	0.26882	-0.235147	0.814095	0.876267	ENSMUST00000110277	FALSE	ENSMUSG00000037773	Pced1a	protein_coding	ENSMUST00000110277
60.964	-1.00361	0.448911	-2.23565	0.0253745	0.0675253	ENSMUST00000110286	FALSE	ENSMUSG00000053552	Ebf4	protein_coding	ENSMUST00000110286
113.8	-0.40915	0.291387	-1.40415	0.160275	0.274683	ENSMUST00000110316	FALSE	ENSMUSG00000031608	Galnt7	protein_coding	ENSMUST00000110316
57.2541	-0.292733	0.410399	-0.713288	0.475668	0.608191	ENSMUST00000110320	FALSE	ENSMUSG00000042851	Zc3h6	protein_coding	ENSMUST00000110320
241.132	-0.143393	0.232601	-0.616477	0.53758	0.662373	ENSMUST00000110322	FALSE	ENSMUSG00000038206	Fbxo8	protein_coding	ENSMUST00000110322
40.7042	-0.604773	0.462073	-1.30882	0.190594	0.313243	ENSMUST00000110325	FALSE	ENSMUSG00000014353	Tmem87b	protein_coding	ENSMUST00000110325
3744.72	-0.635376	0.261974	-2.42534	0.015294	0.0456473	ENSMUST00000110328	TRUE	ENSMUSG00000037458	Azin1	protein_coding	ENSMUST00000110328
3167.62	-0.291954	0.177064	-1.64886	0.0991764	0.191292	ENSMUST00000110329	FALSE	ENSMUSG00000037458	Azin1	protein_coding	ENSMUST00000110329
294.372	-0.628703	0.267623	-2.34921	0.0188135	0.0537418	ENSMUST00000110336	FALSE	ENSMUSG00000037487	Ubr5	protein_coding	ENSMUST00000110336
2731.88	-0.171945	0.182744	-0.940908	0.346752	0.486487	ENSMUST00000110340	FALSE	ENSMUSG00000091803	Cox16	protein_coding	ENSMUST00000110340
117.733	-1.33264	0.331064	-4.02532	5.68968e-05	0.000550873	ENSMUST00000110346	TRUE	ENSMUSG00000031561	Tenm3	protein_coding	ENSMUST00000110346
21820.7	-0.249609	0.169514	-1.4725	0.140886	0.249163	ENSMUST00000110361	FALSE	ENSMUSG00000022285	Ywhaz	protein_coding	ENSMUST00000110361
599.317	-0.535321	0.222891	-2.40172	0.0163183	0.0480168	ENSMUST00000110367	TRUE	ENSMUSG00000038143	Stox2	protein_coding	ENSMUST00000110367
284.218	0.674162	0.226567	2.97556	0.00292458	0.0124865	ENSMUST00000110372	TRUE	ENSMUSG00000018796	Acsl1	protein_coding	ENSMUST00000110372
94.146	-2.2395	1.10832	-2.02063	0.0433181	0.102195	ENSMUST00000110374	FALSE	ENSMUSG00000027367	Stard7	protein_coding	ENSMUST00000110374
3585.28	0.290748	0.137116	2.12045	0.0339677	0.0847619	ENSMUST00000110375	FALSE	ENSMUSG00000027367	Stard7	protein_coding	ENSMUST00000110375
306.749	-0.282712	0.330516	-0.855366	0.392349	0.532037	ENSMUST00000110377	FALSE	ENSMUSG00000038291	Snx25	protein_coding	ENSMUST00000110377
42.9546	-0.983527	0.649731	-1.51374	0.130091	0.234278	ENSMUST00000110386	FALSE	ENSMUSG00000074825	Itpripl1	protein_coding	ENSMUST00000110386
260.662	0.936544	0.670202	1.39741	0.162291	0.277258	ENSMUST00000110387	FALSE	ENSMUSG00000034906	Ncaph	protein_coding	ENSMUST00000110387
212.675	-1.01491	0.369721	-2.74506	0.00604994	0.0222246	ENSMUST00000110393	TRUE	ENSMUSG00000001998	Ap4e1	protein_coding	ENSMUST00000110393
328.485	-0.497919	0.244621	-2.03547	0.0418038	0.0997022	ENSMUST00000110398	FALSE	ENSMUSG00000021338	Carmil1	protein_coding	ENSMUST00000110398
1808.45	0.0142388	0.268132	0.0531037	0.957649	0.972708	ENSMUST00000110417	FALSE	ENSMUSG00000031591	Asah1	protein_coding	ENSMUST00000110417
516.329	0.539835	0.197053	2.73954	0.00615246	0.0225406	ENSMUST00000110437	TRUE	ENSMUSG00000023330	Dtwd1	protein_coding	ENSMUST00000110437
359.902	1.21913	0.274853	4.43558	9.18233e-06	0.000129002	ENSMUST00000110438	TRUE	ENSMUSG00000022270	Retreg1	protein_coding	ENSMUST00000110438
2094.59	-0.202873	0.185407	-1.0942	0.273865	0.409255	ENSMUST00000110451	FALSE	ENSMUSG00000044912	Syt16	protein_coding	ENSMUST00000110451
288.568	-0.150028	0.22468	-0.667739	0.5043	0.633451	ENSMUST00000110463	FALSE	ENSMUSG00000027206	Cops2	protein_coding	ENSMUST00000110463
79.7822	0.0527493	0.559293	0.0943143	0.92486	0.95267	ENSMUST00000110492	FALSE	ENSMUSG00000050271	Prag1	protein_coding	ENSMUST00000110492
261.894	-1.66337	0.344836	-4.82365	1.40957e-06	2.83002e-05	ENSMUST00000110501	TRUE	ENSMUSG00000027201	Myef2	protein_coding	ENSMUST00000110501
16365.3	0.855281	0.181103	4.72262	2.32829e-06	4.29018e-05	ENSMUST00000110504	TRUE	ENSMUSG00000022205	Sub1	protein_coding	ENSMUST00000110504
912.181	0.461751	0.177164	2.60635	0.00915131	0.030712	ENSMUST00000110505	TRUE	ENSMUSG00000066551	Hmgb1	protein_coding	ENSMUST00000110505
1094.77	0.398862	0.253432	1.57384	0.115524	0.214148	ENSMUST00000110516	FALSE	ENSMUSG00000021301	Hecw1	protein_coding	ENSMUST00000110516
1805.68	-0.671217	0.31315	-2.14344	0.0320778	0.081016	ENSMUST00000110520	FALSE	ENSMUSG00000021071	Trim9	protein_coding	ENSMUST00000110520
67.7604	5.2192	1.61656	3.22858	0.00124407	0.00630259	ENSMUST00000110529	TRUE	ENSMUSG00000029648	Flt1	protein_coding	ENSMUST00000110529
250.07	0.747509	0.205169	3.64339	0.000269075	0.00187806	ENSMUST00000110551	TRUE	ENSMUSG00000027227	Sord	protein_coding	ENSMUST00000110551
202.531	-0.288105	0.397817	-0.724215	0.468934	0.602349	ENSMUST00000110557	FALSE	ENSMUSG00000029642	Polr1d	protein_coding	ENSMUST00000110557
68.8146	-0.0822096	0.350895	-0.234285	0.814763	0.876448	ENSMUST00000110559	FALSE	ENSMUSG00000019726	Lyst	protein_coding	ENSMUST00000110559
2354.34	0.271241	0.16733	1.62099	0.105019	0.199475	ENSMUST00000110564	FALSE	ENSMUSG00000016510	Mtif3	protein_coding	ENSMUST00000110564
362.75	-0.661371	0.267554	-2.47192	0.0134391	0.0413012	ENSMUST00000110574	TRUE	ENSMUSG00000033411	Ctdspl2	protein_coding	ENSMUST00000110574
475.568	-0.862076	0.212805	-4.05101	5.0996e-05	0.000503489	ENSMUST00000110578	TRUE	ENSMUSG00000033411	Ctdspl2	protein_coding	ENSMUST00000110578
163.885	0.262939	0.276074	0.952421	0.340884	0.481068	ENSMUST00000110579	FALSE	ENSMUSG00000013878	Rnf170	protein_coding	ENSMUST00000110579
78.3197	-0.0339571	0.301214	-0.112734	0.910241	0.942269	ENSMUST00000110583	FALSE	ENSMUSG00000079084	Ccdc82	protein_coding	ENSMUST00000110583
382.549	-0.67134	0.268996	-2.49572	0.01257	0.0391179	ENSMUST00000110592	TRUE	ENSMUSG00000027238	Frmd5	protein_coding	ENSMUST00000110592
297.104	-0.322715	0.302127	-1.06814	0.285456	0.421857	ENSMUST00000110593	FALSE	ENSMUSG00000027238	Frmd5	protein_coding	ENSMUST00000110593
2521.3	0.0849233	0.127269	0.667274	0.504597	0.633733	ENSMUST00000110608	FALSE	ENSMUSG00000031575	Ash2l	protein_coding	ENSMUST00000110608
5804.14	0.766471	0.205287	3.73365	0.000188725	0.00142582	ENSMUST00000110612	TRUE	ENSMUSG00000027245	Hypk	protein_coding	ENSMUST00000110612
189.263	-0.148778	0.291125	-0.511046	0.609319	0.722239	ENSMUST00000110617	FALSE	ENSMUSG00000039801	Cplane1	protein_coding	ENSMUST00000110617
109.851	0.0817236	0.432425	0.188989	0.850102	0.901498	ENSMUST00000110621	FALSE	ENSMUSG00000034883	Lrr1	protein_coding	ENSMUST00000110621
66.1333	-0.372908	0.373324	-0.998885	0.317851	0.456662	ENSMUST00000110625	FALSE	ENSMUSG00000033526	Ppip5k1	protein_coding	ENSMUST00000110625
1817.68	-0.319033	0.149396	-2.13548	0.0327214	0.0822557	ENSMUST00000110634	FALSE	ENSMUSG00000021156	Zmynd11	protein_coding	ENSMUST00000110634
284.497	0.933158	0.351971	2.65124	0.00801977	0.0277607	ENSMUST00000110639	TRUE	ENSMUSG00000027254	Map1a	protein_coding	ENSMUST00000110639
263.967	-0.081592	0.248499	-0.32834	0.742655	0.82609	ENSMUST00000110647	FALSE	ENSMUSG00000043909	Trp53bp1	protein_coding	ENSMUST00000110647
186.034	-0.400549	0.221929	-1.80485	0.0710985	0.149309	ENSMUST00000110661	FALSE	ENSMUSG00000050619	Zscan29	protein_coding	ENSMUST00000110661
275.803	-0.217001	0.223625	-0.970376	0.331859	0.471698	ENSMUST00000110662	FALSE	ENSMUSG00000027259	Adal	protein_coding	ENSMUST00000110662
167.24	1.26982	0.562596	2.25707	0.0240035	0.0649831	ENSMUST00000110663	FALSE	ENSMUSG00000022150	Dab2	protein_coding	ENSMUST00000110663
501.67	-0.277543	0.235177	-1.18015	0.237941	0.369416	ENSMUST00000110671	FALSE	ENSMUSG00000035431	Sstr1	protein_coding	ENSMUST00000110671
32.8559	-2.12495	0.83815	-2.53528	0.0112357	0.0360088	ENSMUST00000110674	TRUE	ENSMUSG00000074890	Lcmt2	protein_coding	ENSMUST00000110674
2678.84	0.470737	0.152926	3.0782	0.00208254	0.0095009	ENSMUST00000110690	TRUE	ENSMUSG00000022186	Oxct1	protein_coding	ENSMUST00000110690
54.3127	-1.03063	0.463654	-2.22285	0.0262258	0.0692015	ENSMUST00000110700	FALSE	ENSMUSG00000027284	Cdan1	protein_coding	ENSMUST00000110700
70.4825	-0.568105	0.428906	-1.32454	0.185322	0.306594	ENSMUST00000110706	FALSE	ENSMUSG00000027285	Haus2	protein_coding	ENSMUST00000110706
229.694	0.223726	0.276716	0.808505	0.4188	0.556482	ENSMUST00000110725	FALSE	ENSMUSG00000035133	Arhgap5	protein_coding	ENSMUST00000110725
1784.51	-0.128985	0.304664	-0.423366	0.672028	0.773175	ENSMUST00000110727	FALSE	ENSMUSG00000018001	Cyth3	protein_coding	ENSMUST00000110727
1493.18	-0.395695	0.183072	-2.16142	0.0306626	0.0782205	ENSMUST00000110731	FALSE	ENSMUSG00000079111	Kdelr2	protein_coding	ENSMUST00000110731
66.4225	-3.3111	0.647502	-5.11365	3.15993e-07	8.52305e-06	ENSMUST00000110746	TRUE	ENSMUSG00000089922	Gm43517	protein_coding	ENSMUST00000110746
103.82	0.197682	0.262443	0.753237	0.451308	0.586441	ENSMUST00000110748	FALSE	ENSMUSG00000020598	Nrcam	protein_coding	ENSMUST00000110748
132.581	-0.0116261	0.344218	-0.0337755	0.973056	0.982202	ENSMUST00000110766	FALSE	ENSMUSG00000066640	Fbxl18	protein_coding	ENSMUST00000110766
608.006	-0.572044	0.239712	-2.38638	0.017015	0.0495836	ENSMUST00000110778	TRUE	ENSMUSG00000029578	Wipi2	protein_coding	ENSMUST00000110778
55.2142	-0.225147	0.422553	-0.532825	0.594154	0.709869	ENSMUST00000110813	FALSE	ENSMUSG00000051978	Erich1	protein_coding	ENSMUST00000110813
101.743	0.873423	0.339334	2.57393	0.010055	0.0330293	ENSMUST00000110819	TRUE	ENSMUSG00000004698	Hdac9	protein_coding	ENSMUST00000110819
284.309	-0.0901219	0.249992	-0.360499	0.718474	0.808387	ENSMUST00000110831	FALSE	ENSMUSG00000079144	A130010J15Rik	protein_coding	ENSMUST00000110831
48.9779	-1.05906	0.579392	-1.82788	0.0675675	0.144117	ENSMUST00000110833	FALSE	ENSMUSG00000039983	Ccdc32	protein_coding	ENSMUST00000110833
222.646	0.145818	0.276102	0.528131	0.597408	0.712518	ENSMUST00000110836	FALSE	ENSMUSG00000018143	Mafk	protein_coding	ENSMUST00000110836
346.156	0.0653265	0.441464	0.147977	0.882361	0.923204	ENSMUST00000110842	FALSE	ENSMUSG00000027331	Knstrn	protein_coding	ENSMUST00000110842
599.822	-1.07493	0.357769	-3.00455	0.00265977	0.0116021	ENSMUST00000110843	TRUE	ENSMUSG00000040035	Disp2	protein_coding	ENSMUST00000110843
133.344	0.390004	0.283692	1.37474	0.169211	0.286242	ENSMUST00000110855	FALSE	ENSMUSG00000026623	Lpgat1	protein_coding	ENSMUST00000110855
431.965	0.0742908	0.180873	0.410734	0.681268	0.780368	ENSMUST00000110856	FALSE	ENSMUSG00000026623	Lpgat1	protein_coding	ENSMUST00000110856
67.9855	-1.18016	0.563201	-2.09546	0.0361303	0.0888662	ENSMUST00000110857	FALSE	ENSMUSG00000020664	Dld	protein_coding	ENSMUST00000110857
33.9108	-2.64386	0.835544	-3.16424	0.00155489	0.00755644	ENSMUST00000110862	TRUE	ENSMUSG00000009549	Srp14	protein_coding	ENSMUST00000110862
3333.78	1.17263	0.204626	5.73063	1.00059e-08	5.32382e-07	ENSMUST00000110865	TRUE	ENSMUSG00000056413	Adap1	protein_coding	ENSMUST00000110865
2469.56	-0.359032	0.131069	-2.73927	0.0061576	0.0225547	ENSMUST00000110866	TRUE	ENSMUSG00000031442	Mcf2l	protein_coding	ENSMUST00000110866
396.566	-0.953485	0.307351	-3.10227	0.00192043	0.00892175	ENSMUST00000110871	TRUE	ENSMUSG00000031442	Mcf2l	protein_coding	ENSMUST00000110871
1828.68	0.699993	0.201752	3.46957	0.000521289	0.00317839	ENSMUST00000110878	TRUE	ENSMUSG00000025858	Get4	protein_coding	ENSMUST00000110878
1807.9	-0.195342	0.183105	-1.06683	0.286048	0.422518	ENSMUST00000110894	FALSE	ENSMUSG00000060126	Tpt1	protein_coding	ENSMUST00000110894
2000.83	0.551808	0.180882	3.05064	0.00228351	0.0102416	ENSMUST00000110896	TRUE	ENSMUSG00000025856	Pdgfa	protein_coding	ENSMUST00000110896
85.2011	-0.840211	0.543101	-1.54706	0.121848	0.223042	ENSMUST00000110905	FALSE	ENSMUSG00000058291	Zfp68	protein_coding	ENSMUST00000110905
2534.65	-0.341509	0.182276	-1.87358	0.0609885	0.13314	ENSMUST00000110909	FALSE	ENSMUSG00000031511	Arhgef7	protein_coding	ENSMUST00000110909
126.202	-0.0122767	0.240217	-0.0511067	0.959241	0.973576	ENSMUST00000110918	FALSE	ENSMUSG00000040282	BC052040	protein_coding	ENSMUST00000110918
219.275	0.169186	0.276548	0.61178	0.540684	0.664887	ENSMUST00000110934	FALSE	ENSMUSG00000036968	Cnpy4	protein_coding	ENSMUST00000110934
79.389	0.791983	0.431817	1.83407	0.0666434	0.142668	ENSMUST00000110939	FALSE	ENSMUSG00000026610	Esrrg	protein_coding	ENSMUST00000110939
1045.05	-0.694982	0.188498	-3.68694	0.000226966	0.00165629	ENSMUST00000110942	TRUE	ENSMUSG00000020646	Mboat2	protein_coding	ENSMUST00000110942
69.5336	-0.852816	0.548083	-1.556	0.119708	0.220138	ENSMUST00000110947	FALSE	ENSMUSG00000041219	Arhgap11a	protein_coding	ENSMUST00000110947
8788.56	0.802798	0.166165	4.83134	1.35614e-06	2.74442e-05	ENSMUST00000110951	TRUE	ENSMUSG00000019494	Cops6	protein_coding	ENSMUST00000110951
1193.62	-0.31181	0.187016	-1.66729	0.0954558	0.186096	ENSMUST00000110952	FALSE	ENSMUSG00000022106	Rcbtb2	protein_coding	ENSMUST00000110952
609.876	-1.03282	0.29563	-3.4936	0.000476552	0.00296027	ENSMUST00000110962	TRUE	ENSMUSG00000029729	Zkscan1	protein_coding	ENSMUST00000110962
667.987	0.599862	0.262283	2.28708	0.0221909	0.0611109	ENSMUST00000110965	FALSE	ENSMUSG00000026617	Bpnt1	protein_coding	ENSMUST00000110965
219.884	0.390681	0.31041	1.2586	0.208176	0.334533	ENSMUST00000110969	FALSE	ENSMUSG00000079157	Fam155a	protein_coding	ENSMUST00000110969
2246.31	-0.0245077	0.475888	-0.0514988	0.958928	0.973445	ENSMUST00000110985	FALSE	ENSMUSG00000029723	Tsc22d4	protein_coding	ENSMUST00000110985
212.296	-0.831425	0.250957	-3.31302	0.000922949	0.00502683	ENSMUST00000110994	TRUE	ENSMUSG00000002948	Map2k7	protein_coding	ENSMUST00000110994
1407.38	0.079993	0.163856	0.488191	0.625415	0.735745	ENSMUST00000111018	FALSE	ENSMUSG00000026511	Srp9	protein_coding	ENSMUST00000111018
325.768	0.316079	0.231004	1.36829	0.171222	0.288613	ENSMUST00000111024	FALSE	ENSMUSG00000022995	Enah	protein_coding	ENSMUST00000111024
101.923	-0.802255	0.342047	-2.34545	0.0190041	0.0541891	ENSMUST00000111059	FALSE	ENSMUSG00000062169	Cnih4	protein_coding	ENSMUST00000111059
527.023	-0.0134215	0.1961	-0.0684424	0.945433	0.964722	ENSMUST00000111063	FALSE	ENSMUSG00000016386	Mpped2	protein_coding	ENSMUST00000111063
441.979	0.336207	0.324122	1.03728	0.299603	0.436973	ENSMUST00000111064	FALSE	ENSMUSG00000020591	Ntsr2	protein_coding	ENSMUST00000111064
109.166	-1.00473	0.345334	-2.90946	0.00362055	0.0147975	ENSMUST00000111067	TRUE	ENSMUSG00000020593	Lpin1	protein_coding	ENSMUST00000111067
3437.44	1.16352	0.201573	5.77219	7.82478e-09	4.34834e-07	ENSMUST00000111080	TRUE	ENSMUSG00000004849	Ap1s1	protein_coding	ENSMUST00000111080
131.468	0.854799	0.306291	2.79081	0.0052577	0.0198098	ENSMUST00000111104	TRUE	ENSMUSG00000010609	Psen2	protein_coding	ENSMUST00000111104
709.097	-0.41508	0.200709	-2.06807	0.0386333	0.0937449	ENSMUST00000111114	FALSE	ENSMUSG00000045106	Ccdc73	protein_coding	ENSMUST00000111114
230.575	0.203108	0.283828	0.715602	0.474237	0.606847	ENSMUST00000111117	FALSE	ENSMUSG00000026490	Cdc42bpa	protein_coding	ENSMUST00000111117
73.3	-1.48896	0.601339	-2.47608	0.0132835	0.0409381	ENSMUST00000111118	TRUE	ENSMUSG00000027175	Tcp11l1	protein_coding	ENSMUST00000111118
366.712	1.79904	0.250029	7.19532	6.23161e-13	1.29862e-10	ENSMUST00000111121	TRUE	ENSMUSG00000059456	Ptk2b	protein_coding	ENSMUST00000111121
799.426	-0.21875	0.232905	-0.939225	0.347615	0.487456	ENSMUST00000111122	FALSE	ENSMUSG00000020594	Pum2	protein_coding	ENSMUST00000111122
519.469	0.35499	0.279943	1.26808	0.20477	0.330347	ENSMUST00000111123	FALSE	ENSMUSG00000020594	Pum2	protein_coding	ENSMUST00000111123
72.2816	-1.01727	0.444815	-2.28694	0.0221991	0.0611191	ENSMUST00000111124	FALSE	ENSMUSG00000027177	Hipk3	protein_coding	ENSMUST00000111124
537.374	3.66475	0.837351	4.37659	1.20549e-05	0.000158322	ENSMUST00000111139	TRUE	ENSMUSG00000032698	Lmo2	protein_coding	ENSMUST00000111139
885.697	-0.80251	0.186995	-4.29161	1.77381e-05	0.000217332	ENSMUST00000111147	TRUE	ENSMUSG00000027184	Caprin1	protein_coding	ENSMUST00000111147
1896.28	-0.257266	0.225736	-1.13968	0.254421	0.387374	ENSMUST00000111159	FALSE	ENSMUSG00000019699	Akt3	protein_coding	ENSMUST00000111159
2286.18	0.323664	0.162088	1.99684	0.0458422	0.106782	ENSMUST00000111168	FALSE	ENSMUSG00000027187	Cat	protein_coding	ENSMUST00000111168
557.391	-0.245965	0.165525	-1.48597	0.137287	0.24408	ENSMUST00000111171	FALSE	ENSMUSG00000053293	Pom121	protein_coding	ENSMUST00000111171
1240.76	-0.0122661	0.173582	-0.0706648	0.943665	0.96376	ENSMUST00000111178	FALSE	ENSMUSG00000020658	Efr3b	protein_coding	ENSMUST00000111178
95.5923	0.186321	0.364382	0.511335	0.609117	0.722055	ENSMUST00000111187	FALSE	ENSMUSG00000029681	Bcl7b	protein_coding	ENSMUST00000111187
70.8389	0.0821356	0.599587	0.136987	0.891041	0.928626	ENSMUST00000111190	FALSE	ENSMUSG00000005087	Cd44	protein_coding	ENSMUST00000111190
378.119	-1.48788	0.615233	-2.4184	0.015589	0.0462753	ENSMUST00000111212	TRUE	ENSMUSG00000005089	Slc1a2	protein_coding	ENSMUST00000111212
88.2567	0.206828	0.435819	0.474575	0.63509	0.742636	ENSMUST00000111218	FALSE	ENSMUSG00000040557	Mettl27	protein_coding	ENSMUST00000111218
269.746	1.12384	0.333893	3.36587	0.000763014	0.00431751	ENSMUST00000111220	TRUE	ENSMUSG00000005338	Cadm3	protein_coding	ENSMUST00000111220
471.048	2.21427	0.711393	3.11258	0.00185459	0.00867803	ENSMUST00000111228	TRUE	ENSMUSG00000026547	Tagln2	protein_coding	ENSMUST00000111228
863.668	2.43374	0.757014	3.21492	0.0013048	0.00655019	ENSMUST00000111230	TRUE	ENSMUSG00000026547	Tagln2	protein_coding	ENSMUST00000111230
2942.88	-0.403524	0.439339	-0.91848	0.358367	0.497204	ENSMUST00000111234	FALSE	ENSMUSG00000060548	Tnfrsf19	protein_coding	ENSMUST00000111234
172.146	1.79029	0.471206	3.79937	0.000145062	0.00114797	ENSMUST00000111257	TRUE	ENSMUSG00000027215	Cd82	protein_coding	ENSMUST00000111257
292.191	-1.28771	0.2825	-4.55825	5.15811e-06	8.01178e-05	ENSMUST00000111264	TRUE	ENSMUSG00000026556	Vangl2	protein_coding	ENSMUST00000111264
153.59	1.99613	0.836859	2.38527	0.0170667	0.049701	ENSMUST00000111265	TRUE	ENSMUSG00000027217	Tspan18	protein_coding	ENSMUST00000111265
1059.68	0.543328	0.170635	3.18415	0.0014518	0.00714471	ENSMUST00000111267	TRUE	ENSMUSG00000021963	Sap18	protein_coding	ENSMUST00000111267
74.9869	-0.215062	0.336066	-0.63994	0.522211	0.64901	ENSMUST00000111269	FALSE	ENSMUSG00000021963	Sap18	protein_coding	ENSMUST00000111269
61.8899	-1.99834	0.539461	-3.70432	0.000211956	0.00156552	ENSMUST00000111278	TRUE	ENSMUSG00000068742	Cry2	protein_coding	ENSMUST00000111278
117.587	-0.148808	0.268361	-0.554505	0.579233	0.697543	ENSMUST00000111287	FALSE	ENSMUSG00000060371	Caln1	protein_coding	ENSMUST00000111287
259.556	0.710501	0.337784	2.10341	0.0354295	0.0875485	ENSMUST00000111288	FALSE	ENSMUSG00000060371	Caln1	protein_coding	ENSMUST00000111288
57.0998	-0.880585	0.407157	-2.16276	0.0305594	0.0780255	ENSMUST00000111289	FALSE	ENSMUSG00000013997	Nit1	protein_coding	ENSMUST00000111289
334.124	-0.164251	0.231614	-0.709161	0.478225	0.610244	ENSMUST00000111291	FALSE	ENSMUSG00000058318	Phf21a	protein_coding	ENSMUST00000111291
60.7074	-0.688283	0.361303	-1.905	0.0567802	0.12599	ENSMUST00000111293	FALSE	ENSMUSG00000058318	Phf21a	protein_coding	ENSMUST00000111293
903.702	-0.380807	0.139054	-2.73856	0.00617085	0.0225937	ENSMUST00000111295	TRUE	ENSMUSG00000013997	Nit1	protein_coding	ENSMUST00000111295
118.795	-0.130021	0.253467	-0.512971	0.607972	0.721137	ENSMUST00000111296	FALSE	ENSMUSG00000013997	Nit1	protein_coding	ENSMUST00000111296
650.749	-0.202331	0.138135	-1.46474	0.142993	0.251896	ENSMUST00000111299	FALSE	ENSMUSG00000013973	Dedd	protein_coding	ENSMUST00000111299
198.651	0.8594	0.231903	3.70586	0.000210676	0.00155936	ENSMUST00000111307	TRUE	ENSMUSG00000025534	Gusb	protein_coding	ENSMUST00000111307
1588.13	0.517039	0.182634	2.83101	0.00464007	0.0178983	ENSMUST00000111325	TRUE	ENSMUSG00000022223	Sdr39u1	protein_coding	ENSMUST00000111325
200.623	-0.0768437	0.232328	-0.330756	0.740829	0.824871	ENSMUST00000111326	FALSE	ENSMUSG00000005674	Tomm40l	protein_coding	ENSMUST00000111326
929.097	0.0724299	0.175122	0.413598	0.679169	0.778882	ENSMUST00000111352	FALSE	ENSMUSG00000002109	Ddb2	protein_coding	ENSMUST00000111352
537.253	0.405819	0.197179	2.05812	0.0395784	0.0956008	ENSMUST00000111378	FALSE	ENSMUSG00000079197	Psme2	protein_coding	ENSMUST00000111378
92.3272	2.42107	0.935501	2.58799	0.00965367	0.031981	ENSMUST00000111416	TRUE	ENSMUSG00000040612	Ildr2	protein_coding	ENSMUST00000111416
466.061	-0.353126	0.238927	-1.47797	0.139416	0.247112	ENSMUST00000111417	FALSE	ENSMUSG00000079215	Zfp664	protein_coding	ENSMUST00000111417
46.95	-0.627381	0.389059	-1.61256	0.10684	0.202028	ENSMUST00000111427	FALSE	ENSMUSG00000026565	Pou2f1	protein_coding	ENSMUST00000111427
360.208	0.532537	0.24843	2.14361	0.0320642	0.0809934	ENSMUST00000111432	FALSE	ENSMUSG00000040713	Creg1	protein_coding	ENSMUST00000111432
168.606	0.268454	0.264268	1.01584	0.309704	0.447825	ENSMUST00000111436	FALSE	ENSMUSG00000002105	Slc39a13	protein_coding	ENSMUST00000111436
311.419	0.239149	0.284189	0.841517	0.400058	0.539353	ENSMUST00000111450	FALSE	ENSMUSG00000040836	Gpr161	protein_coding	ENSMUST00000111450
96.4418	-1.02119	0.372247	-2.74331	0.00608238	0.0223259	ENSMUST00000111460	TRUE	ENSMUSG00000033417	Cacul1	protein_coding	ENSMUST00000111460
1990.53	0.704807	0.18301	3.85119	0.000117544	0.000985445	ENSMUST00000111466	TRUE	ENSMUSG00000040794	C1qtnf4	protein_coding	ENSMUST00000111466
1049.79	0.290835	0.19851	1.46509	0.142897	0.251777	ENSMUST00000111467	FALSE	ENSMUSG00000027282	Mtch2	protein_coding	ENSMUST00000111467
12419.5	0.25855	0.168998	1.5299	0.126042	0.228805	ENSMUST00000111468	FALSE	ENSMUSG00000027282	Mtch2	protein_coding	ENSMUST00000111468
454.34	-0.177757	0.197068	-0.902007	0.367053	0.505528	ENSMUST00000111497	FALSE	ENSMUSG00000032540	Abhd5	protein_coding	ENSMUST00000111497
209.481	-0.122989	0.240773	-0.51081	0.609484	0.722295	ENSMUST00000111513	FALSE	ENSMUSG00000003452	Bicd1	protein_coding	ENSMUST00000111513
3488.49	0.502839	0.164888	3.04957	0.00229169	0.0102724	ENSMUST00000111515	TRUE	ENSMUSG00000029422	Rsrc2	protein_coding	ENSMUST00000111515
3281.52	-0.070451	0.239758	-0.293843	0.768878	0.844367	ENSMUST00000111526	FALSE	ENSMUSG00000025085	Ablim1	protein_coding	ENSMUST00000111526
1361.73	-0.10517	0.256619	-0.409831	0.68193	0.780973	ENSMUST00000111544	FALSE	ENSMUSG00000025085	Ablim1	protein_coding	ENSMUST00000111544
175.388	0.50548	0.27457	1.84099	0.0656231	0.141122	ENSMUST00000111557	FALSE	ENSMUSG00000030313	Dennd5b	protein_coding	ENSMUST00000111557
251.418	-0.592534	0.231062	-2.56439	0.0103357	0.0337739	ENSMUST00000111560	TRUE	ENSMUSG00000061536	Sec22c	protein_coding	ENSMUST00000111560
546.584	-0.103523	0.2561	-0.40423	0.686044	0.783992	ENSMUST00000111561	FALSE	ENSMUSG00000049550	Clip1	protein_coding	ENSMUST00000111561
382.793	-1.88303	0.30008	-6.27508	3.49445e-10	2.98392e-08	ENSMUST00000111581	TRUE	ENSMUSG00000033565	Rbfox2	protein_coding	ENSMUST00000111581
210.268	0.147597	0.458873	0.321651	0.747717	0.829454	ENSMUST00000111584	FALSE	ENSMUSG00000025083	Afap1l2	protein_coding	ENSMUST00000111584
93.2862	-1.81851	0.328177	-5.54126	3.00307e-08	1.29882e-06	ENSMUST00000111586	TRUE	ENSMUSG00000029433	Diablo	protein_coding	ENSMUST00000111586
668.455	0.394197	0.18727	2.10497	0.035294	0.0872752	ENSMUST00000111587	FALSE	ENSMUSG00000029433	Diablo	protein_coding	ENSMUST00000111587
1125.03	-0.171714	0.171072	-1.00375	0.315498	0.454252	ENSMUST00000111600	FALSE	ENSMUSG00000057132	Rpgrip1	protein_coding	ENSMUST00000111600
120.693	1.70267	0.314261	5.41802	6.02622e-08	2.2209e-06	ENSMUST00000111601	TRUE	ENSMUSG00000075224	Lrrc55	protein_coding	ENSMUST00000111601
119.602	-1.15999	0.316239	-3.66809	0.000244371	0.00174987	ENSMUST00000111607	TRUE	ENSMUSG00000030303	Far2	protein_coding	ENSMUST00000111607
460.882	0.508567	0.257426	1.97558	0.0482023	0.111126	ENSMUST00000111608	FALSE	ENSMUSG00000044835	Ankrd45	protein_coding	ENSMUST00000111608
3378.49	-0.0847865	0.202286	-0.419142	0.675112	0.775849	ENSMUST00000111610	FALSE	ENSMUSG00000060373	Hnrnpc	protein_coding	ENSMUST00000111610
156.339	-0.371079	0.296749	-1.25048	0.211124	0.338065	ENSMUST00000111611	FALSE	ENSMUSG00000026705	Klhl20	protein_coding	ENSMUST00000111611
202.285	0.547028	0.318592	1.71702	0.0859762	0.172534	ENSMUST00000111618	FALSE	ENSMUSG00000026708	Cenpl	protein_coding	ENSMUST00000111618
705.445	0.693833	0.187112	3.70812	0.000208805	0.00154747	ENSMUST00000111619	TRUE	ENSMUSG00000054434	Tmem120b	protein_coding	ENSMUST00000111619
150.997	-0.561712	0.299393	-1.87617	0.0606317	0.132554	ENSMUST00000111644	FALSE	ENSMUSG00000001630	Stk38l	protein_coding	ENSMUST00000111644
239.798	1.34904	0.342334	3.94072	8.12364e-05	0.000734527	ENSMUST00000111668	TRUE	ENSMUSG00000029471	Camkk2	protein_coding	ENSMUST00000111668
225.95	-1.24024	0.262359	-4.72727	2.27554e-06	4.20627e-05	ENSMUST00000111669	TRUE	ENSMUSG00000015829	Tnr	protein_coding	ENSMUST00000111669
6708.97	0.479249	0.197771	2.42325	0.0153825	0.0458488	ENSMUST00000111710	TRUE	ENSMUSG00000030265	Kras	protein_coding	ENSMUST00000111710
36.9037	2.87575	0.833922	3.44846	0.0005638	0.00337875	ENSMUST00000111717	TRUE	ENSMUSG00000027082	Tfpi	protein_coding	ENSMUST00000111717
615.97	-0.264394	0.260752	-1.01397	0.310599	0.448748	ENSMUST00000111719	FALSE	ENSMUSG00000040370	Etfrf1	protein_coding	ENSMUST00000111719
229.635	-0.319654	0.290225	-1.1014	0.270722	0.405821	ENSMUST00000111721	FALSE	ENSMUSG00000040370	Etfrf1	protein_coding	ENSMUST00000111721
13583.5	0.330628	0.174927	1.89009	0.0587465	0.129334	ENSMUST00000111729	FALSE	ENSMUSG00000029462	Vps29	protein_coding	ENSMUST00000111729
2574.16	-0.137241	0.155116	-0.884762	0.376285	0.515566	ENSMUST00000111742	FALSE	ENSMUSG00000030268	Bcat1	protein_coding	ENSMUST00000111742
60.6948	-1.24784	0.425284	-2.93413	0.00334481	0.0138944	ENSMUST00000111749	TRUE	ENSMUSG00000041540	Sox5	protein_coding	ENSMUST00000111749
152.239	-1.45933	0.482495	-3.02454	0.00249009	0.0109962	ENSMUST00000111752	TRUE	ENSMUSG00000042589	Cux2	protein_coding	ENSMUST00000111752
67.9819	0.571265	0.356267	1.60347	0.10883	0.204929	ENSMUST00000111774	FALSE	ENSMUSG00000026469	Xpr1	protein_coding	ENSMUST00000111774
179.991	-0.869444	0.421941	-2.06058	0.039343	0.0951243	ENSMUST00000111775	FALSE	ENSMUSG00000026469	Xpr1	protein_coding	ENSMUST00000111775
75.6288	-0.308734	0.486278	-0.634892	0.525499	0.652165	ENSMUST00000111784	FALSE	ENSMUSG00000027007	Itprid2	protein_coding	ENSMUST00000111784
64.5544	-0.073228	0.475262	-0.154079	0.877547	0.920013	ENSMUST00000111792	FALSE	ENSMUSG00000037572	Wdhd1	protein_coding	ENSMUST00000111792
4807.88	0.506952	0.156442	3.24052	0.00119312	0.00611324	ENSMUST00000111802	TRUE	ENSMUSG00000029616	Erp29	protein_coding	ENSMUST00000111802
81.4388	-0.231582	0.36651	-0.631856	0.527481	0.653795	ENSMUST00000111803	FALSE	ENSMUSG00000030243	Recql	protein_coding	ENSMUST00000111803
230.358	0.272066	0.255874	1.06328	0.287655	0.424356	ENSMUST00000111807	FALSE	ENSMUSG00000006435	Neurl1a	protein_coding	ENSMUST00000111807
203.095	-0.157468	0.224256	-0.70218	0.482567	0.614325	ENSMUST00000111820	FALSE	ENSMUSG00000079260	Tmppe	protein_coding	ENSMUST00000111820
41.5506	-1.74713	0.692377	-2.52337	0.0116235	0.0368738	ENSMUST00000111824	TRUE	ENSMUSG00000027014	Cwc22	protein_coding	ENSMUST00000111824
106.51	1.04392	0.322022	3.24175	0.00118797	0.00609689	ENSMUST00000111831	TRUE	ENSMUSG00000027016	Zfp385b	protein_coding	ENSMUST00000111831
41.402	-0.728692	0.378942	-1.92296	0.0544847	0.122182	ENSMUST00000111835	FALSE	ENSMUSG00000053205	Styx	protein_coding	ENSMUST00000111835
332.339	-1.43514	0.273241	-5.25227	1.50232e-07	4.64631e-06	ENSMUST00000111836	TRUE	ENSMUSG00000042772	Smg7	protein_coding	ENSMUST00000111836
2912.63	-0.252005	0.158284	-1.5921	0.111362	0.208379	ENSMUST00000111838	FALSE	ENSMUSG00000033392	Clasp2	protein_coding	ENSMUST00000111838
198.003	0.72759	0.286864	2.53636	0.0112012	0.0359248	ENSMUST00000111857	TRUE	ENSMUSG00000026482	Rgl1	protein_coding	ENSMUST00000111857
456.736	-0.0283882	0.227574	-0.124743	0.900727	0.935463	ENSMUST00000111861	FALSE	ENSMUSG00000032504	Pdcd6ip	protein_coding	ENSMUST00000111861
106.191	-1.71626	0.478801	-3.5845	0.000337728	0.00225217	ENSMUST00000111867	TRUE	ENSMUSG00000025231	Sufu	protein_coding	ENSMUST00000111867
431.036	-0.00189724	0.166533	-0.0113926	0.99091	0.993635	ENSMUST00000111878	FALSE	ENSMUSG00000015766	Eps8	protein_coding	ENSMUST00000111878
399.292	0.115525	0.211624	0.545897	0.585137	0.702577	ENSMUST00000111879	FALSE	ENSMUSG00000032500	Dclk3	protein_coding	ENSMUST00000111879
118.691	0.0694222	0.289052	0.240172	0.810197	0.873575	ENSMUST00000111883	FALSE	ENSMUSG00000052748	Swt1	protein_coding	ENSMUST00000111883
123.944	0.780271	0.301198	2.59056	0.00958203	0.0318159	ENSMUST00000111884	TRUE	ENSMUSG00000029600	Rita1	protein_coding	ENSMUST00000111884
788.39	0.277251	0.194686	1.42409	0.15442	0.267032	ENSMUST00000111887	FALSE	ENSMUSG00000023150	Ivns1abp	protein_coding	ENSMUST00000111887
764.56	3.19457	0.361023	8.84865	8.85849e-19	5.53814e-16	ENSMUST00000111891	TRUE	ENSMUSG00000030220	Arhgdib	protein_coding	ENSMUST00000111891
995.179	1.16066	0.295464	3.92826	8.55639e-05	0.000766921	ENSMUST00000111905	TRUE	ENSMUSG00000030209	Grin2b	protein_coding	ENSMUST00000111905
1050.98	-0.0262137	0.175728	-0.149172	0.881418	0.922359	ENSMUST00000111915	FALSE	ENSMUSG00000030207	Fam234b	protein_coding	ENSMUST00000111915
118.769	-0.475757	0.487859	-0.975194	0.329464	0.469341	ENSMUST00000111920	FALSE	ENSMUSG00000002733	Plekha3	protein_coding	ENSMUST00000111920
80.2574	-1.76689	0.420219	-4.20467	2.61458e-05	0.000297327	ENSMUST00000111930	TRUE	ENSMUSG00000042359	Osbpl6	protein_coding	ENSMUST00000111930
445.021	-0.0348342	0.154509	-0.225451	0.821629	0.881489	ENSMUST00000111936	FALSE	ENSMUSG00000025217	Btrc	protein_coding	ENSMUST00000111936
173.496	-0.734954	0.863146	-0.851484	0.394501	0.534045	ENSMUST00000111943	FALSE	ENSMUSG00000021936	Mapk8	protein_coding	ENSMUST00000111943
594.762	0.502338	0.217678	2.30771	0.0210153	0.0586346	ENSMUST00000111945	FALSE	ENSMUSG00000021936	Mapk8	protein_coding	ENSMUST00000111945
2034.4	0.420329	0.18639	2.25511	0.0241265	0.0652457	ENSMUST00000111957	FALSE	ENSMUSG00000018196	Glrx2	protein_coding	ENSMUST00000111957
8964.8	0.769363	0.194921	3.94705	7.91215e-05	0.000720363	ENSMUST00000111959	TRUE	ENSMUSG00000029364	Wsb2	protein_coding	ENSMUST00000111959
108.239	-0.491454	0.316269	-1.55391	0.120206	0.220797	ENSMUST00000111961	FALSE	ENSMUSG00000059005	Hnrnpa3	protein_coding	ENSMUST00000111961
324.065	0.0993178	0.233267	0.425769	0.670276	0.771564	ENSMUST00000111964	FALSE	ENSMUSG00000059005	Hnrnpa3	protein_coding	ENSMUST00000111964
5898.81	0.732462	0.212535	3.44631	0.000568297	0.00339985	ENSMUST00000111973	TRUE	ENSMUSG00000032959	Pebp1	protein_coding	ENSMUST00000111973
63.1329	0.261741	0.357567	0.732006	0.464165	0.598146	ENSMUST00000111975	FALSE	ENSMUSG00000061288	Taok3	protein_coding	ENSMUST00000111975
1195.92	-0.946056	0.207167	-4.56663	4.95616e-06	7.76007e-05	ENSMUST00000112017	TRUE	ENSMUSG00000027104	Atf2	protein_coding	ENSMUST00000112017
785.296	0.426096	0.193671	2.2001	0.0277995	0.0724583	ENSMUST00000112025	FALSE	ENSMUSG00000079283	2310009B15Rik	protein_coding	ENSMUST00000112025
101.951	-0.140916	0.324279	-0.43455	0.663889	0.766076	ENSMUST00000112043	FALSE	ENSMUSG00000041762	Gpr155	protein_coding	ENSMUST00000112043
148.003	0.406969	0.310314	1.31148	0.189697	0.312297	ENSMUST00000112044	FALSE	ENSMUSG00000041762	Gpr155	protein_coding	ENSMUST00000112044
1684.02	0.167976	0.165373	1.01574	0.309752	0.447838	ENSMUST00000112055	FALSE	ENSMUSG00000027108	Ola1	protein_coding	ENSMUST00000112055
228.647	-0.0176381	0.252452	-0.0698673	0.944299	0.964071	ENSMUST00000112066	FALSE	ENSMUSG00000029524	Sirt4	protein_coding	ENSMUST00000112066
41703.7	0.33988	0.144563	2.35109	0.0187186	0.0535582	ENSMUST00000112090	FALSE	ENSMUSG00000009013	Dynll1	protein_coding	ENSMUST00000112090
1420.01	-0.409461	0.229126	-1.78706	0.073928	0.153804	ENSMUST00000112091	FALSE	ENSMUSG00000079316	Rab9	protein_coding	ENSMUST00000112091
437.312	0.0567928	0.258275	0.219893	0.825955	0.883828	ENSMUST00000112095	FALSE	ENSMUSG00000042323	Pbrm1	protein_coding	ENSMUST00000112095
545.671	-0.129661	0.197966	-0.654967	0.512489	0.640474	ENSMUST00000112112	FALSE	ENSMUSG00000029544	Cabp1	protein_coding	ENSMUST00000112112
383.696	0.0839547	0.245491	0.341987	0.73236	0.81854	ENSMUST00000112121	FALSE	ENSMUSG00000048578	Mlec	protein_coding	ENSMUST00000112121
52.4536	-0.436894	0.450047	-0.970775	0.33166	0.471549	ENSMUST00000112123	FALSE	ENSMUSG00000034321	Exosc1	protein_coding	ENSMUST00000112123
123.827	1.74644	0.28523	6.12295	9.18609e-10	6.8719e-08	ENSMUST00000112145	TRUE	ENSMUSG00000049176	Frmpd4	protein_coding	ENSMUST00000112145
358.56	0.106076	0.255335	0.415437	0.677822	0.777847	ENSMUST00000112152	FALSE	ENSMUSG00000048668	Rhno1	protein_coding	ENSMUST00000112152
2509.04	0.97288	0.213829	4.5498	5.36967e-06	8.28889e-05	ENSMUST00000112160	TRUE	ENSMUSG00000072694	1500011B03Rik	protein_coding	ENSMUST00000112160
526.604	0.516724	0.212237	2.43465	0.014906	0.0448026	ENSMUST00000112167	TRUE	ENSMUSG00000041966	Dcaf17	protein_coding	ENSMUST00000112167
662.616	-0.442108	0.258612	-1.70954	0.0873508	0.174492	ENSMUST00000112171	FALSE	ENSMUSG00000030352	Tspan9	protein_coding	ENSMUST00000112171
405050	-0.552406	0.199133	-2.77406	0.00553615	0.0206764	ENSMUST00000112172	TRUE	ENSMUSG00000049775	Tmsb4x	protein_coding	ENSMUST00000112172
384.068	-0.116676	0.192911	-0.604817	0.545301	0.668686	ENSMUST00000112173	FALSE	ENSMUSG00000030352	Tspan9	protein_coding	ENSMUST00000112173
45.8441	-0.748711	0.475013	-1.57619	0.114982	0.213386	ENSMUST00000112188	FALSE	ENSMUSG00000051224	Tceanc	protein_coding	ENSMUST00000112188
919.133	0.978411	0.199415	4.90642	9.2756e-07	1.98739e-05	ENSMUST00000112192	TRUE	ENSMUSG00000079317	Trappc2	protein_coding	ENSMUST00000112192
46.8825	-1.74513	0.533575	-3.27063	0.00107308	0.00566134	ENSMUST00000112193	TRUE	ENSMUSG00000037997	Parp11	protein_coding	ENSMUST00000112193
1179.39	-0.396925	0.209699	-1.89284	0.0583797	0.128772	ENSMUST00000112198	FALSE	ENSMUSG00000042207	Kdm5b	protein_coding	ENSMUST00000112198
845.66	1.12271	0.34135	3.28904	0.00100531	0.00538072	ENSMUST00000112212	TRUE	ENSMUSG00000011884	Gltp	protein_coding	ENSMUST00000112212
88.6795	1.34475	0.664688	2.02313	0.0430596	0.101783	ENSMUST00000112221	FALSE	ENSMUSG00000030346	Rad51ap1	protein_coding	ENSMUST00000112221
50.4665	-0.854833	0.410925	-2.08027	0.0375012	0.091633	ENSMUST00000112238	FALSE	ENSMUSG00000034998	Foxn2	protein_coding	ENSMUST00000112238
204.085	-0.707172	0.369711	-1.91277	0.0557772	0.124277	ENSMUST00000112242	FALSE	ENSMUSG00000038077	Kcna6	protein_coding	ENSMUST00000112242
161.96	0.489509	0.23545	2.07903	0.0376144	0.0918332	ENSMUST00000112245	FALSE	ENSMUSG00000029575	Mmab	protein_coding	ENSMUST00000112245
101.377	-0.698766	0.344084	-2.0308	0.0422752	0.100588	ENSMUST00000112247	FALSE	ENSMUSG00000061778	Mospd2	protein_coding	ENSMUST00000112247
134.786	0.19913	0.31552	0.631117	0.527964	0.654209	ENSMUST00000112249	FALSE	ENSMUSG00000015968	Cacna1d	protein_coding	ENSMUST00000112249
115.177	0.195594	0.287453	0.680439	0.496226	0.626185	ENSMUST00000112250	FALSE	ENSMUSG00000015968	Cacna1d	protein_coding	ENSMUST00000112250
92.648	0.738938	0.413951	1.78509	0.0742473	0.154303	ENSMUST00000112268	FALSE	ENSMUSG00000042682	Selenok	protein_coding	ENSMUST00000112268
257.877	-0.186226	0.237272	-0.784861	0.432535	0.569587	ENSMUST00000112295	FALSE	ENSMUSG00000070284	Gmppb	protein_coding	ENSMUST00000112295
180.164	-0.550312	0.281615	-1.95413	0.0506858	0.115633	ENSMUST00000112298	FALSE	ENSMUSG00000042121	Ssh1	protein_coding	ENSMUST00000112298
1201.39	0.108071	0.139538	0.774494	0.438639	0.575159	ENSMUST00000112300	FALSE	ENSMUSG00000031360	Ctps2	protein_coding	ENSMUST00000112300
235.322	-0.137518	0.205052	-0.670648	0.502445	0.63171	ENSMUST00000112304	FALSE	ENSMUSG00000061130	Ppm1b	protein_coding	ENSMUST00000112304
75.579	-0.180051	0.409363	-0.439831	0.660059	0.762965	ENSMUST00000112305	FALSE	ENSMUSG00000061130	Ppm1b	protein_coding	ENSMUST00000112305
667.883	-0.216739	0.165778	-1.3074	0.191077	0.31386	ENSMUST00000112308	FALSE	ENSMUSG00000024120	Lrpprc	protein_coding	ENSMUST00000112308
104.808	0.397022	0.310936	1.27686	0.201652	0.326904	ENSMUST00000112314	FALSE	ENSMUSG00000038344	Txlng	protein_coding	ENSMUST00000112314
14862.7	0.00758351	0.11252	0.067397	0.946266	0.965234	ENSMUST00000112318	FALSE	ENSMUSG00000021877	Arf4	protein_coding	ENSMUST00000112318
4757.68	0.509242	0.136815	3.72213	0.00019755	0.00147972	ENSMUST00000112327	TRUE	ENSMUSG00000031353	Rbbp7	protein_coding	ENSMUST00000112327
289.801	1.10099	0.282894	3.8919	9.94637e-05	0.000861084	ENSMUST00000112346	TRUE	ENSMUSG00000034780	B3galt1	protein_coding	ENSMUST00000112346
296.397	0.320739	0.240494	1.33367	0.182312	0.303074	ENSMUST00000112357	FALSE	ENSMUSG00000079330	Lemd1	protein_coding	ENSMUST00000112357
95.3666	1.62438	0.370773	4.38106	1.18103e-05	0.000156739	ENSMUST00000112365	TRUE	ENSMUSG00000059149	Mfsd4a	protein_coding	ENSMUST00000112365
75.6932	-1.60154	0.462942	-3.45948	0.000541213	0.003268	ENSMUST00000112370	TRUE	ENSMUSG00000059149	Mfsd4a	protein_coding	ENSMUST00000112370
130.456	-0.96566	0.292339	-3.30322	0.000955829	0.00517852	ENSMUST00000112391	TRUE	ENSMUSG00000023307	Marchf5	protein_coding	ENSMUST00000112391
862.303	0.377915	0.178818	2.11341	0.0345658	0.0859237	ENSMUST00000112394	FALSE	ENSMUSG00000044647	Csrnp3	protein_coding	ENSMUST00000112394
77.6443	1.01782	0.484867	2.09918	0.035801	0.0882546	ENSMUST00000112398	FALSE	ENSMUSG00000031298	Adgrg2	protein_coding	ENSMUST00000112398
58.2431	0.265657	0.424854	0.625291	0.53178	0.657495	ENSMUST00000112414	FALSE	ENSMUSG00000072770	Acrbp	protein_coding	ENSMUST00000112414
62.8477	-3.26432	0.676737	-4.82362	1.40975e-06	2.83002e-05	ENSMUST00000112433	TRUE	ENSMUSG00000029505	Ep400	protein_coding	ENSMUST00000112433
433.76	0.411155	0.21318	1.92867	0.0537714	0.121048	ENSMUST00000112439	FALSE	ENSMUSG00000030127	Cops7a	protein_coding	ENSMUST00000112439
89.9067	-0.56934	0.299848	-1.89876	0.0575958	0.127345	ENSMUST00000112446	FALSE	ENSMUSG00000026427	Eif2d	protein_coding	ENSMUST00000112446
182.152	-0.0704907	0.281457	-0.250449	0.80224	0.868473	ENSMUST00000112451	FALSE	ENSMUSG00000040990	Sh3kbp1	protein_coding	ENSMUST00000112451
82.692	-0.0826253	0.435347	-0.189792	0.849472	0.901091	ENSMUST00000112452	FALSE	ENSMUSG00000059742	Kcnh7	protein_coding	ENSMUST00000112452
211.313	-0.887628	0.296729	-2.99138	0.00277721	0.0119784	ENSMUST00000112458	TRUE	ENSMUSG00000021767	Kat6b	protein_coding	ENSMUST00000112458
92.977	-0.0604084	0.316528	-0.190847	0.848645	0.900772	ENSMUST00000112460	FALSE	ENSMUSG00000033610	Pank1	protein_coding	ENSMUST00000112460
233.097	-0.549264	0.245347	-2.23872	0.0251739	0.0672162	ENSMUST00000112464	FALSE	ENSMUSG00000044150	Bclaf3	protein_coding	ENSMUST00000112464
50.9766	-0.65669	0.517897	-1.26799	0.2048	0.330357	ENSMUST00000112493	FALSE	ENSMUSG00000031309	Rps6ka3	protein_coding	ENSMUST00000112493
42.375	-0.384615	0.54144	-0.710354	0.477484	0.609498	ENSMUST00000112498	FALSE	ENSMUSG00000024074	Crim1	protein_coding	ENSMUST00000112498
971.954	-0.195327	0.178949	-1.09152	0.275043	0.41049	ENSMUST00000112507	FALSE	ENSMUSG00000002017	Fam98a	protein_coding	ENSMUST00000112507
752.526	1.1371	0.234976	4.83924	1.30339e-06	2.6623e-05	ENSMUST00000112509	TRUE	ENSMUSG00000026970	Rbms1	protein_coding	ENSMUST00000112509
96.8387	-0.526452	0.314333	-1.67482	0.093969	0.184223	ENSMUST00000112512	FALSE	ENSMUSG00000029502	Golga3	protein_coding	ENSMUST00000112512
569.706	0.224406	0.252497	0.888746	0.37414	0.513268	ENSMUST00000112513	FALSE	ENSMUSG00000025658	Cnksr2	protein_coding	ENSMUST00000112513
122.915	-0.235527	0.284797	-0.827	0.408237	0.546846	ENSMUST00000112528	FALSE	ENSMUSG00000023284	Zfp605	protein_coding	ENSMUST00000112528
934.794	-0.0556084	0.1663	-0.334386	0.738089	0.822683	ENSMUST00000112529	FALSE	ENSMUSG00000071708	Sms	protein_coding	ENSMUST00000112529
184.438	-0.33077	0.328732	-1.0062	0.31432	0.453002	ENSMUST00000112536	FALSE	ENSMUSG00000066613	Zfp932	protein_coding	ENSMUST00000112536
171.423	-1.10629	0.281192	-3.93429	8.34434e-05	0.000751377	ENSMUST00000112538	TRUE	ENSMUSG00000036086	Zranb3	protein_coding	ENSMUST00000112538
139.745	-0.0893625	0.348799	-0.256201	0.797796	0.865428	ENSMUST00000112544	FALSE	ENSMUSG00000090015	Gm15446	protein_coding	ENSMUST00000112544
60.4063	-0.174936	0.561839	-0.311364	0.755524	0.834782	ENSMUST00000112568	FALSE	ENSMUSG00000035168	Tanc1	protein_coding	ENSMUST00000112568
220.304	-0.960657	0.297585	-3.22817	0.00124583	0.00630663	ENSMUST00000112570	TRUE	ENSMUSG00000026349	Ccnt2	protein_coding	ENSMUST00000112570
6959.09	0.119116	0.163981	0.726401	0.467593	0.60097	ENSMUST00000112571	FALSE	ENSMUSG00000024067	Dpy30	protein_coding	ENSMUST00000112571
149.789	-0.933673	0.309603	-3.01571	0.00256378	0.011262	ENSMUST00000112574	TRUE	ENSMUSG00000041649	Klf8	protein_coding	ENSMUST00000112574
50.4641	0.662005	0.6107	1.08401	0.278361	0.413932	ENSMUST00000112585	FALSE	ENSMUSG00000040613	Apobec1	protein_coding	ENSMUST00000112585
287.627	-0.781529	0.268667	-2.90891	0.00362694	0.0148167	ENSMUST00000112588	TRUE	ENSMUSG00000025332	Kdm5c	protein_coding	ENSMUST00000112588
1037.69	-0.898703	0.188688	-4.76292	1.90816e-06	3.63068e-05	ENSMUST00000112600	TRUE	ENSMUSG00000040669	Phc1	protein_coding	ENSMUST00000112600
187.497	1.82702	0.247314	7.38746	1.49662e-13	3.68992e-11	ENSMUST00000112603	TRUE	ENSMUSG00000036815	Dpp10	protein_coding	ENSMUST00000112603
110.373	-0.866535	0.33795	-2.56409	0.0103445	0.0337775	ENSMUST00000112621	TRUE	ENSMUSG00000026339	Ccdc93	protein_coding	ENSMUST00000112621
33.8341	-1.16633	0.474702	-2.45697	0.0140112	0.0427359	ENSMUST00000112624	TRUE	ENSMUSG00000021786	Oxsm	protein_coding	ENSMUST00000112624
357.133	-0.557935	0.189801	-2.93958	0.00328655	0.0136751	ENSMUST00000112626	TRUE	ENSMUSG00000029267	Mtf2	protein_coding	ENSMUST00000112626
292.274	-0.567352	0.350661	-1.61795	0.105673	0.200404	ENSMUST00000112627	FALSE	ENSMUSG00000026826	Nr4a2	protein_coding	ENSMUST00000112627
93.0272	-0.37363	0.312582	-1.1953	0.231968	0.363235	ENSMUST00000112633	FALSE	ENSMUSG00000026824	Kcnj3	protein_coding	ENSMUST00000112633
185.166	-0.139045	0.315396	-0.440859	0.659315	0.762255	ENSMUST00000112642	FALSE	ENSMUSG00000011831	Evi5	protein_coding	ENSMUST00000112642
280.688	0.986237	0.351201	2.80819	0.00498214	0.0189345	ENSMUST00000112669	TRUE	ENSMUSG00000033111	3830406C13Rik	protein_coding	ENSMUST00000112669
286.472	-0.246435	0.459051	-0.536835	0.591382	0.708032	ENSMUST00000112682	FALSE	ENSMUSG00000004902	Slc25a18	protein_coding	ENSMUST00000112682
118.59	0.664928	0.295077	2.25341	0.0242335	0.065421	ENSMUST00000112703	FALSE	ENSMUSG00000030177	Ccdc77	protein_coding	ENSMUST00000112703
474.981	1.36058	0.214163	6.353	2.11152e-10	1.93519e-08	ENSMUST00000112707	TRUE	ENSMUSG00000070639	Lrrc8b	protein_coding	ENSMUST00000112707
98.0017	0.108012	0.335488	0.321956	0.747486	0.829432	ENSMUST00000112751	FALSE	ENSMUSG00000057329	Bcl2	protein_coding	ENSMUST00000112751
425.967	0.423071	0.26665	1.58661	0.1126	0.210135	ENSMUST00000112754	FALSE	ENSMUSG00000036792	Mbd5	protein_coding	ENSMUST00000112754
315.629	-0.615568	0.326095	-1.88769	0.0590673	0.129887	ENSMUST00000112819	FALSE	ENSMUSG00000031290	Lrch2	protein_coding	ENSMUST00000112819
81.7115	-0.281361	0.499212	-0.563611	0.573019	0.692418	ENSMUST00000112835	FALSE	ENSMUSG00000041688	Amot	protein_coding	ENSMUST00000112835
197.569	-0.320927	0.344564	-0.931398	0.351648	0.491038	ENSMUST00000112840	FALSE	ENSMUSG00000023965	Fbxl17	protein_coding	ENSMUST00000112840
48.6407	-0.823215	0.481271	-1.7105	0.0871734	0.174243	ENSMUST00000112844	FALSE	ENSMUSG00000026333	Gin1	protein_coding	ENSMUST00000112844
1727.95	-0.184476	0.211443	-0.872462	0.382957	0.52197	ENSMUST00000112851	FALSE	ENSMUSG00000031285	Dcx	protein_coding	ENSMUST00000112851
2971.72	-0.961823	0.224928	-4.27614	1.90161e-05	0.000230384	ENSMUST00000112856	TRUE	ENSMUSG00000031285	Dcx	protein_coding	ENSMUST00000112856
6924.55	0.324318	0.182415	1.77791	0.0754183	0.156181	ENSMUST00000112858	FALSE	ENSMUSG00000059689	Zfp637	protein_coding	ENSMUST00000112858
3228.7	0.262558	0.177638	1.47805	0.139393	0.247097	ENSMUST00000112860	FALSE	ENSMUSG00000059689	Zfp637	protein_coding	ENSMUST00000112860
881.353	0.407859	0.172242	2.36795	0.0178871	0.0516604	ENSMUST00000112862	FALSE	ENSMUSG00000026755	Arpc5l	protein_coding	ENSMUST00000112862
169.041	1.04817	0.565404	1.85384	0.0637619	0.138035	ENSMUST00000112866	FALSE	ENSMUSG00000061353	Cxcl12	protein_coding	ENSMUST00000112866
244.535	0.778955	0.340005	2.29101	0.0219629	0.0605832	ENSMUST00000112874	FALSE	ENSMUSG00000032475	Nck1	protein_coding	ENSMUST00000112874
339.883	-0.697195	0.211131	-3.30219	0.000959339	0.00519271	ENSMUST00000112890	TRUE	ENSMUSG00000026281	Dtymk	protein_coding	ENSMUST00000112890
1510.15	0.303375	0.243749	1.24462	0.213272	0.340725	ENSMUST00000112895	FALSE	ENSMUSG00000026749	Nek6	protein_coding	ENSMUST00000112895
71.7299	0.271114	0.444354	0.61013	0.541776	0.665881	ENSMUST00000112902	FALSE	ENSMUSG00000026749	Nek6	protein_coding	ENSMUST00000112902
515.943	0.216751	0.174496	1.24215	0.214181	0.341897	ENSMUST00000112905	FALSE	ENSMUSG00000026279	Thap4	protein_coding	ENSMUST00000112905
1016.74	0.894036	0.243627	3.66969	0.00024284	0.00174218	ENSMUST00000112911	TRUE	ENSMUSG00000032463	Faim	protein_coding	ENSMUST00000112911
106.141	0.538077	0.268942	2.00071	0.0454232	0.106046	ENSMUST00000112923	FALSE	ENSMUSG00000030323	Ift122	protein_coding	ENSMUST00000112923
213.357	-1.98451	0.508754	-3.90072	9.59051e-05	0.000836899	ENSMUST00000112936	TRUE	ENSMUSG00000075376	Rc3h2	protein_coding	ENSMUST00000112936
1034.21	-0.503358	0.187141	-2.68973	0.00715104	0.0253913	ENSMUST00000112940	TRUE	ENSMUSG00000009030	Pdcl	protein_coding	ENSMUST00000112940
66.3557	-1.22018	0.455747	-2.67733	0.00742119	0.0260859	ENSMUST00000112942	TRUE	ENSMUSG00000026273	Mterf4	protein_coding	ENSMUST00000112942
32.6184	-1.52623	0.525707	-2.9032	0.00369368	0.0150033	ENSMUST00000112944	TRUE	ENSMUSG00000026273	Mterf4	protein_coding	ENSMUST00000112944
2230.12	-1.22752	0.301909	-4.06587	4.78538e-05	0.000477039	ENSMUST00000112958	TRUE	ENSMUSG00000014602	Kif1a	protein_coding	ENSMUST00000112958
280.403	0.964775	0.896698	1.07592	0.281963	0.41786	ENSMUST00000112960	FALSE	ENSMUSG00000026890	Lhx6	protein_coding	ENSMUST00000112960
225.496	-0.41531	0.233045	-1.7821	0.0747327	0.155055	ENSMUST00000112969	FALSE	ENSMUSG00000055725	Paqr3	protein_coding	ENSMUST00000112969
92.2085	0.28946	0.351429	0.823664	0.41013	0.548585	ENSMUST00000112971	FALSE	ENSMUSG00000079418	Atg4a	protein_coding	ENSMUST00000112971
42.9104	0.907407	0.689225	1.31656	0.187986	0.309889	ENSMUST00000112974	FALSE	ENSMUSG00000034663	Bmp2k	protein_coding	ENSMUST00000112974
102.531	0.806	0.411127	1.96046	0.0499416	0.114248	ENSMUST00000112990	FALSE	ENSMUSG00000000266	Mid2	protein_coding	ENSMUST00000112990
4607.53	0.447306	0.159739	2.80022	0.00510674	0.0193241	ENSMUST00000112996	TRUE	ENSMUSG00000031431	Tsc22d3	protein_coding	ENSMUST00000112996
88.3245	-0.118527	0.344637	-0.343917	0.730909	0.817387	ENSMUST00000113007	FALSE	ENSMUSG00000031433	Rbm41	protein_coding	ENSMUST00000113007
37.5973	1.32662	0.711916	1.86345	0.0623993	0.135723	ENSMUST00000113026	FALSE	ENSMUSG00000031438	Rnf128	protein_coding	ENSMUST00000113026
179.417	-0.152644	0.275052	-0.554963	0.57892	0.697337	ENSMUST00000113028	FALSE	ENSMUSG00000045414	Dipk2a	protein_coding	ENSMUST00000113028
128.227	-0.724761	0.412289	-1.7579	0.078765	0.16145	ENSMUST00000113059	FALSE	ENSMUSG00000032363	Adamts7	protein_coding	ENSMUST00000113059
5739.62	0.0565709	0.178393	0.317114	0.751157	0.832162	ENSMUST00000113067	FALSE	ENSMUSG00000031428	Zcchc18	protein_coding	ENSMUST00000113067
90.745	0.117951	0.476056	0.247768	0.804314	0.869389	ENSMUST00000113069	FALSE	ENSMUSG00000044348	Slc25a53	protein_coding	ENSMUST00000113069
483.754	-1.28072	0.536512	-2.38712	0.0169811	0.0495175	ENSMUST00000113071	TRUE	ENSMUSG00000089768	Tmsb15b1	protein_coding	ENSMUST00000113071
75.3946	-2.04007	0.511084	-3.99166	6.56124e-05	0.000619162	ENSMUST00000113075	TRUE	ENSMUSG00000035949	Fbxw2	protein_coding	ENSMUST00000113075
165.159	0.468895	0.256623	1.82718	0.0676729	0.144272	ENSMUST00000113086	FALSE	ENSMUSG00000070953	Rabepk	protein_coding	ENSMUST00000113086
865.968	-0.0368316	0.215133	-0.171204	0.864063	0.910908	ENSMUST00000113101	FALSE	ENSMUSG00000026867	Gapvd1	protein_coding	ENSMUST00000113101
466.153	0.539429	0.237334	2.27287	0.0230342	0.0629588	ENSMUST00000113110	FALSE	ENSMUSG00000079427	Mthfsl	protein_coding	ENSMUST00000113110
546.267	-0.322178	0.226819	-1.42042	0.155486	0.268447	ENSMUST00000113111	FALSE	ENSMUSG00000026867	Gapvd1	protein_coding	ENSMUST00000113111
117.545	1.74812	0.303094	5.76759	8.04128e-09	4.45451e-07	ENSMUST00000113116	TRUE	ENSMUSG00000079428	Tceal7	protein_coding	ENSMUST00000113116
671.841	-0.40265	0.233897	-1.72148	0.0851633	0.171374	ENSMUST00000113117	FALSE	ENSMUSG00000001632	Brpf1	protein_coding	ENSMUST00000113117
301.251	0.153321	0.221419	0.692446	0.488657	0.619613	ENSMUST00000113123	FALSE	ENSMUSG00000038696	Mapkap1	protein_coding	ENSMUST00000113123
535.395	-0.190394	0.167173	-1.1389	0.254744	0.387644	ENSMUST00000113126	FALSE	ENSMUSG00000038696	Mapkap1	protein_coding	ENSMUST00000113126
2307.95	-0.184925	0.209669	-0.881982	0.377787	0.517003	ENSMUST00000113127	FALSE	ENSMUSG00000029405	G3bp2	protein_coding	ENSMUST00000113127
40.8181	-0.60815	0.680649	-0.893485	0.371597	0.510382	ENSMUST00000113132	FALSE	ENSMUSG00000038718	Pbx3	protein_coding	ENSMUST00000113132
421.953	-0.127576	0.216601	-0.588989	0.555869	0.678066	ENSMUST00000113136	FALSE	ENSMUSG00000072966	Gprasp2	protein_coding	ENSMUST00000113136
304.321	1.41818	0.302789	4.68372	2.81713e-06	4.93576e-05	ENSMUST00000113140	TRUE	ENSMUSG00000029403	Cdkl2	protein_coding	ENSMUST00000113140
2290.58	-0.0522501	0.184233	-0.283609	0.77671	0.849982	ENSMUST00000113144	FALSE	ENSMUSG00000043384	Gprasp1	protein_coding	ENSMUST00000113144
1312.08	0.874441	0.161008	5.43104	5.60277e-08	2.10465e-06	ENSMUST00000113146	TRUE	ENSMUSG00000030269	Mtmr14	protein_coding	ENSMUST00000113146
309.863	-0.247185	0.225921	-1.09412	0.273903	0.409277	ENSMUST00000113156	FALSE	ENSMUSG00000026788	Zbtb43	protein_coding	ENSMUST00000113156
44.0085	1.16051	0.384881	3.01525	0.0025677	0.0112735	ENSMUST00000113161	TRUE	ENSMUSG00000024663	Rab3il1	protein_coding	ENSMUST00000113161
2054.48	0.232276	0.163848	1.41763	0.156299	0.269478	ENSMUST00000113202	FALSE	ENSMUSG00000045427	Hnrnph2	protein_coding	ENSMUST00000113202
5782.48	-0.440253	0.259842	-1.69431	0.0902064	0.178526	ENSMUST00000113211	FALSE	ENSMUSG00000079435	Rpl36a	protein_coding	ENSMUST00000113211
106.92	-1.25437	0.568046	-2.20821	0.0272298	0.0712811	ENSMUST00000113218	FALSE	ENSMUSG00000060961	Slc4a4	protein_coding	ENSMUST00000113218
59.7029	0.513831	0.341322	1.50541	0.132218	0.23719	ENSMUST00000113224	FALSE	ENSMUSG00000000223	Drp2	protein_coding	ENSMUST00000113224
139.635	0.871582	0.352054	2.47571	0.0132973	0.0409607	ENSMUST00000113226	TRUE	ENSMUSG00000000223	Drp2	protein_coding	ENSMUST00000113226
87.6413	-1.27561	0.445995	-2.86014	0.00423451	0.0166379	ENSMUST00000113230	TRUE	ENSMUSG00000026254	Eif4e2	protein_coding	ENSMUST00000113230
713.946	0.146568	0.267076	0.548787	0.583152	0.7012	ENSMUST00000113231	FALSE	ENSMUSG00000026254	Eif4e2	protein_coding	ENSMUST00000113231
36.8019	-1.81803	0.420553	-4.32294	1.53961e-05	0.000193473	ENSMUST00000113233	TRUE	ENSMUSG00000026254	Eif4e2	protein_coding	ENSMUST00000113233
3504.49	0.23088	0.207084	1.11491	0.264889	0.399284	ENSMUST00000113248	FALSE	ENSMUSG00000013736	Trnt1	protein_coding	ENSMUST00000113248
48.9765	-0.712161	0.481513	-1.47901	0.139138	0.24672	ENSMUST00000113265	FALSE	ENSMUSG00000023991	Foxp4	protein_coding	ENSMUST00000113265
114.683	4.31149	1.09447	3.93933	8.1709e-05	0.000737288	ENSMUST00000113272	TRUE	ENSMUSG00000026814	Eng	protein_coding	ENSMUST00000113272
50.776	-1.01699	0.423111	-2.4036	0.0162347	0.0478189	ENSMUST00000113286	TRUE	ENSMUSG00000031256	Cstf2	protein_coding	ENSMUST00000113286
568.98	-0.979656	0.210863	-4.64592	3.38559e-06	5.70506e-05	ENSMUST00000113287	TRUE	ENSMUSG00000031256	Cstf2	protein_coding	ENSMUST00000113287
250.779	0.133727	0.238907	0.559743	0.575655	0.694714	ENSMUST00000113296	FALSE	ENSMUSG00000023266	Frs3	protein_coding	ENSMUST00000113296
4624.54	0.30128	0.182669	1.64932	0.0990817	0.191205	ENSMUST00000113301	FALSE	ENSMUSG00000033475	Tomm6	protein_coding	ENSMUST00000113301
56.5329	-0.0110733	0.388326	-0.0285155	0.977251	0.984733	ENSMUST00000113306	FALSE	ENSMUSG00000079445	B3gnt7	protein_coding	ENSMUST00000113306
1211.93	-0.629922	0.189964	-3.31602	0.000913105	0.00498251	ENSMUST00000113307	TRUE	ENSMUSG00000026819	Slc25a25	protein_coding	ENSMUST00000113307
55.3955	-1.01251	0.489766	-2.06733	0.0387034	0.0938759	ENSMUST00000113309	FALSE	ENSMUSG00000062590	Armc9	protein_coding	ENSMUST00000113309
40.8552	0.853873	0.50463	1.69208	0.0906317	0.179145	ENSMUST00000113312	FALSE	ENSMUSG00000035378	Shq1	protein_coding	ENSMUST00000113312
46.9753	1.32883	0.699292	1.90025	0.0574	0.127032	ENSMUST00000113320	FALSE	ENSMUSG00000034480	Diaph2	protein_coding	ENSMUST00000113320
415.003	1.42243	0.256496	5.54563	2.92906e-08	1.27863e-06	ENSMUST00000113322	TRUE	ENSMUSG00000030067	Foxp1	protein_coding	ENSMUST00000113322
46.6883	-1.4649	0.443829	-3.30059	0.000964828	0.00521593	ENSMUST00000113335	TRUE	ENSMUSG00000023977	Ubr2	protein_coding	ENSMUST00000113335
136.253	0.19282	0.351555	0.548478	0.583364	0.701407	ENSMUST00000113337	FALSE	ENSMUSG00000023977	Ubr2	protein_coding	ENSMUST00000113337
874.151	-1.93482	0.284516	-6.8004	1.04331e-11	1.48481e-09	ENSMUST00000113355	TRUE	ENSMUSG00000030064	Frmd4b	protein_coding	ENSMUST00000113355
98.2686	2.0562	0.593527	3.46438	0.000531455	0.00322447	ENSMUST00000113358	TRUE	ENSMUSG00000034755	Pcdh11x	protein_coding	ENSMUST00000113358
1276.83	-0.19661	0.157574	-1.24773	0.212131	0.339243	ENSMUST00000113360	FALSE	ENSMUSG00000036707	Cab39	protein_coding	ENSMUST00000113360
254.987	-0.842815	0.251058	-3.35705	0.000787781	0.00442558	ENSMUST00000113373	TRUE	ENSMUSG00000035898	Uba6	protein_coding	ENSMUST00000113373
112.79	0.343693	0.296941	1.15744	0.247092	0.379375	ENSMUST00000113383	FALSE	ENSMUSG00000047787	Flrt1	protein_coding	ENSMUST00000113383
264.465	0.646184	0.393433	1.64243	0.100502	0.193094	ENSMUST00000113387	FALSE	ENSMUSG00000035245	Eogt	protein_coding	ENSMUST00000113387
312.129	0.316758	0.309657	1.02293	0.30634	0.444282	ENSMUST00000113398	FALSE	ENSMUSG00000029245	Epha5	protein_coding	ENSMUST00000113398
213.732	-1.47721	0.34977	-4.22336	2.40682e-05	0.000278463	ENSMUST00000113403	TRUE	ENSMUSG00000029245	Epha5	protein_coding	ENSMUST00000113403
164.613	0.380008	0.312985	1.21414	0.224694	0.354412	ENSMUST00000113415	FALSE	ENSMUSG00000025525	Apool	protein_coding	ENSMUST00000113415
55.3052	-0.795006	0.683151	-1.16373	0.244532	0.376708	ENSMUST00000113421	FALSE	ENSMUSG00000032352	Lrrc1	protein_coding	ENSMUST00000113421
198.984	-0.517718	0.462282	-1.11992	0.262748	0.39677	ENSMUST00000113445	FALSE	ENSMUSG00000030020	Prickle2	protein_coding	ENSMUST00000113445
828.512	-0.348903	0.238027	-1.46581	0.142699	0.251556	ENSMUST00000113460	FALSE	ENSMUSG00000005893	Nr2c2	protein_coding	ENSMUST00000113460
794.608	-0.0937026	0.223469	-0.419309	0.674991	0.775767	ENSMUST00000113461	FALSE	ENSMUSG00000033768	Nrxn2	protein_coding	ENSMUST00000113461
777.609	-0.67696	0.20379	-3.32185	0.00089423	0.00489616	ENSMUST00000113463	TRUE	ENSMUSG00000005893	Nr2c2	protein_coding	ENSMUST00000113463
719.01	1.47094	0.24955	5.89438	3.76083e-09	2.30994e-07	ENSMUST00000113467	TRUE	ENSMUSG00000032946	Rasgrp2	protein_coding	ENSMUST00000113467
2771.66	-0.676607	0.174012	-3.88828	0.000100958	0.000871438	ENSMUST00000113485	TRUE	ENSMUSG00000024949	Sf1	protein_coding	ENSMUST00000113485
2311.21	-0.794329	0.173663	-4.57397	4.78571e-06	7.54719e-05	ENSMUST00000113488	TRUE	ENSMUSG00000024949	Sf1	protein_coding	ENSMUST00000113488
3098.62	-0.0792236	0.14547	-0.544606	0.586025	0.703347	ENSMUST00000113505	FALSE	ENSMUSG00000032215	Rsl24d1	protein_coding	ENSMUST00000113505
303.963	0.0808261	0.244223	0.330951	0.740681	0.824838	ENSMUST00000113512	FALSE	ENSMUSG00000073643	Wdfy1	protein_coding	ENSMUST00000113512
409.489	5.12095	1.61693	3.16709	0.00153974	0.00750576	ENSMUST00000113516	TRUE	ENSMUSG00000062960	Kdr	protein_coding	ENSMUST00000113516
156.858	-0.563037	0.351455	-1.60202	0.109152	0.205356	ENSMUST00000113520	FALSE	ENSMUSG00000023951	Vegfa	protein_coding	ENSMUST00000113520
350.182	0.646928	0.212985	3.03744	0.00238598	0.010633	ENSMUST00000113523	TRUE	ENSMUSG00000036026	Tmem63b	protein_coding	ENSMUST00000113523
803.971	0.734848	0.210762	3.48663	0.000489155	0.0030214	ENSMUST00000113533	TRUE	ENSMUSG00000024790	Sac3d1	protein_coding	ENSMUST00000113533
308.953	-0.480863	0.211447	-2.27415	0.0229567	0.062802	ENSMUST00000113535	FALSE	ENSMUSG00000029227	Fip1l1	protein_coding	ENSMUST00000113535
257.388	0.330994	0.21133	1.56624	0.117293	0.216789	ENSMUST00000113542	FALSE	ENSMUSG00000062110	Scfd2	protein_coding	ENSMUST00000113542
1126.52	-0.28473	0.206534	-1.37861	0.168016	0.284495	ENSMUST00000113547	FALSE	ENSMUSG00000023949	Tcte1	protein_coding	ENSMUST00000113547
130.303	0.203739	0.282543	0.721088	0.470856	0.603878	ENSMUST00000113553	FALSE	ENSMUSG00000026213	Stk11ip	protein_coding	ENSMUST00000113553
348.057	0.181957	0.246567	0.737963	0.460537	0.595091	ENSMUST00000113564	FALSE	ENSMUSG00000075415	Fnbp1	protein_coding	ENSMUST00000113564
682.811	-0.427313	0.368051	-1.16101	0.245636	0.377923	ENSMUST00000113566	FALSE	ENSMUSG00000031232	Magt1	protein_coding	ENSMUST00000113566
1254.13	-0.145264	0.236861	-0.613289	0.539685	0.664079	ENSMUST00000113573	FALSE	ENSMUSG00000031229	Atrx	protein_coding	ENSMUST00000113573
2007.88	1.81148	0.527234	3.43581	0.000590778	0.00351037	ENSMUST00000113581	TRUE	ENSMUSG00000033174	Mgll	protein_coding	ENSMUST00000113581
1307.64	0.681078	0.14665	4.64426	3.41297e-06	5.7281e-05	ENSMUST00000113587	TRUE	ENSMUSG00000026207	Speg	protein_coding	ENSMUST00000113587
9300.25	0.0807507	0.125353	0.644186	0.519455	0.646778	ENSMUST00000113597	FALSE	ENSMUSG00000079477	Rab7	protein_coding	ENSMUST00000113597
3014.7	0.0631186	0.112751	0.559804	0.575613	0.694714	ENSMUST00000113598	FALSE	ENSMUSG00000079477	Rab7	protein_coding	ENSMUST00000113598
40.3675	5.69002	2.0447	2.78281	0.00538898	0.0202303	ENSMUST00000113599	TRUE	ENSMUSG00000056492	Adgrf5	protein_coding	ENSMUST00000113599
793.662	0.470326	0.162648	2.89168	0.00383192	0.0154205	ENSMUST00000113605	TRUE	ENSMUSG00000026209	Dnpep	protein_coding	ENSMUST00000113605
1059.26	-0.0708667	0.172496	-0.410832	0.681196	0.780361	ENSMUST00000113607	FALSE	ENSMUSG00000030058	Copg1	protein_coding	ENSMUST00000113607
13033	0.351491	0.143536	2.4488	0.0143333	0.0435069	ENSMUST00000113617	TRUE	ENSMUSG00000030057	Cnbp	protein_coding	ENSMUST00000113617
10395.2	0.075377	0.134918	0.558689	0.576374	0.695169	ENSMUST00000113619	FALSE	ENSMUSG00000030057	Cnbp	protein_coding	ENSMUST00000113619
228.598	-0.941044	0.292464	-3.21764	0.0012925	0.0065015	ENSMUST00000113623	TRUE	ENSMUSG00000026200	Glb1l	protein_coding	ENSMUST00000113623
136.035	1.38995	0.460397	3.01904	0.00253579	0.0111614	ENSMUST00000113624	TRUE	ENSMUSG00000032238	Rora	protein_coding	ENSMUST00000113624
77.498	-0.777327	0.316553	-2.4556	0.0140651	0.0428488	ENSMUST00000113634	TRUE	ENSMUSG00000052533	Nup188	protein_coding	ENSMUST00000113634
761.256	0.626626	0.192652	3.25263	0.00114344	0.00592887	ENSMUST00000113641	TRUE	ENSMUSG00000024926	Kat5	protein_coding	ENSMUST00000113641
1393.82	-1.23366	0.502363	-2.4557	0.0140609	0.0428437	ENSMUST00000113651	TRUE	ENSMUSG00000037685	Atp8a1	protein_coding	ENSMUST00000113651
393.039	-0.196961	0.284551	-0.692182	0.488823	0.619702	ENSMUST00000113658	FALSE	ENSMUSG00000029992	Gfpt1	protein_coding	ENSMUST00000113658
722.474	0.270585	0.162005	1.67023	0.0948738	0.185333	ENSMUST00000113669	FALSE	ENSMUSG00000036315	Znrd1	protein_coding	ENSMUST00000113669
74.6522	-1.74651	0.496654	-3.51655	0.000437201	0.0027609	ENSMUST00000113678	TRUE	ENSMUSG00000033257	Ttll4	protein_coding	ENSMUST00000113678
75.9317	0.0772393	0.340607	0.226769	0.820603	0.880727	ENSMUST00000113682	FALSE	ENSMUSG00000001285	Myg1	protein_coding	ENSMUST00000113682
407.279	0.000722339	0.218515	0.00330567	0.997362	0.998047	ENSMUST00000113689	FALSE	ENSMUSG00000032366	Tpm1	protein_coding	ENSMUST00000113689
220.528	0.241445	0.227794	1.05993	0.289178	0.425896	ENSMUST00000113711	FALSE	ENSMUSG00000039715	Wdr34	protein_coding	ENSMUST00000113711
85.9322	-0.215872	0.404739	-0.53336	0.593784	0.709547	ENSMUST00000113730	FALSE	ENSMUSG00000032375	Aph1b	protein_coding	ENSMUST00000113730
274.26	0.524318	0.228106	2.29858	0.0215291	0.0597347	ENSMUST00000113732	FALSE	ENSMUSG00000026172	Bcs1l	protein_coding	ENSMUST00000113732
86.2512	-0.683866	0.342903	-1.99434	0.0461146	0.107317	ENSMUST00000113734	FALSE	ENSMUSG00000046962	Zbtb21	protein_coding	ENSMUST00000113734
100.489	-0.314997	0.331961	-0.948898	0.342673	0.482674	ENSMUST00000113737	FALSE	ENSMUSG00000026135	Zfp142	protein_coding	ENSMUST00000113737
96.7093	-1.34396	0.424207	-3.16816	0.00153406	0.00748832	ENSMUST00000113751	TRUE	ENSMUSG00000054226	Tprkb	protein_coding	ENSMUST00000113751
289	0.2077	0.185233	1.12129	0.262165	0.396167	ENSMUST00000113752	FALSE	ENSMUSG00000054226	Tprkb	protein_coding	ENSMUST00000113752
398.591	-0.354557	0.22992	-1.54209	0.123051	0.224681	ENSMUST00000113757	FALSE	ENSMUSG00000026790	Odf2	protein_coding	ENSMUST00000113757
95.0636	0.325461	0.373944	0.870347	0.384111	0.523217	ENSMUST00000113775	FALSE	ENSMUSG00000059327	Eda	protein_coding	ENSMUST00000113775
68.7782	-1.42144	0.490543	-2.89769	0.00375923	0.0152064	ENSMUST00000113787	TRUE	ENSMUSG00000033720	Sfxn5	protein_coding	ENSMUST00000113787
1743.48	0.0504527	0.17483	0.288582	0.772901	0.84735	ENSMUST00000113790	FALSE	ENSMUSG00000034403	Pja1	protein_coding	ENSMUST00000113790
868.536	-0.411989	0.176748	-2.33094	0.0197566	0.0558615	ENSMUST00000113793	FALSE	ENSMUSG00000006456	Rbm14	protein_coding	ENSMUST00000113793
506.545	0.832297	0.222772	3.73609	0.000186904	0.00141573	ENSMUST00000113805	TRUE	ENSMUSG00000026179	Pnkd	protein_coding	ENSMUST00000113805
298.815	-0.56104	0.289437	-1.93838	0.0525764	0.118862	ENSMUST00000113811	FALSE	ENSMUSG00000047694	Yipf6	protein_coding	ENSMUST00000113811
624.219	0.250583	0.227428	1.10182	0.270542	0.405673	ENSMUST00000113814	FALSE	ENSMUSG00000034595	Ppp1r18	protein_coding	ENSMUST00000113814
377.83	-0.191843	0.164788	-1.16418	0.244351	0.376496	ENSMUST00000113826	FALSE	ENSMUSG00000031214	Ophn1	protein_coding	ENSMUST00000113826
3172.34	0.0607858	0.15806	0.384573	0.700554	0.795072	ENSMUST00000113827	FALSE	ENSMUSG00000022914	Brwd1	protein_coding	ENSMUST00000113827
49.8447	-0.528647	0.446751	-1.18332	0.236684	0.368084	ENSMUST00000113853	FALSE	ENSMUSG00000026806	Ddx31	protein_coding	ENSMUST00000113853
1302.46	-0.846201	0.258706	-3.2709	0.00107205	0.0056593	ENSMUST00000113873	TRUE	ENSMUSG00000025656	Arhgef9	protein_coding	ENSMUST00000113873
139.233	-0.356144	0.326506	-1.09077	0.275372	0.410806	ENSMUST00000113876	FALSE	ENSMUSG00000025656	Arhgef9	protein_coding	ENSMUST00000113876
480.249	-0.448563	0.248208	-1.80721	0.0707298	0.148742	ENSMUST00000113884	FALSE	ENSMUSG00000025656	Arhgef9	protein_coding	ENSMUST00000113884
79.1232	-0.0301256	0.331464	-0.0908865	0.927583	0.954183	ENSMUST00000113890	FALSE	ENSMUSG00000032396	Dis3l	protein_coding	ENSMUST00000113890
3452.03	0.287342	0.166543	1.72533	0.0844684	0.170544	ENSMUST00000113895	FALSE	ENSMUSG00000079508	Apoo	protein_coding	ENSMUST00000113895
48.9627	-0.137301	0.353437	-0.388473	0.697666	0.793338	ENSMUST00000113904	FALSE	ENSMUSG00000029179	Zcchc4	protein_coding	ENSMUST00000113904
2671.24	-0.260918	0.186928	-1.39582	0.16277	0.277762	ENSMUST00000113905	FALSE	ENSMUSG00000022940	Pigp	protein_coding	ENSMUST00000113905
78.6321	0.115078	0.381801	0.301408	0.763103	0.840115	ENSMUST00000113915	FALSE	ENSMUSG00000043929	Klhl15	protein_coding	ENSMUST00000113915
4402.42	0.203646	0.200037	1.01804	0.308658	0.446791	ENSMUST00000113920	FALSE	ENSMUSG00000026833	Olfm1	protein_coding	ENSMUST00000113920
264.759	0.309608	0.23091	1.34081	0.179981	0.30017	ENSMUST00000113935	FALSE	ENSMUSG00000030034	Ino80b	protein_coding	ENSMUST00000113935
3923.9	0.101762	0.153764	0.661809	0.508094	0.636663	ENSMUST00000113938	FALSE	ENSMUSG00000030037	Mrpl53	protein_coding	ENSMUST00000113938
539.219	-0.0710922	0.636483	-0.111695	0.911065	0.942843	ENSMUST00000113947	FALSE	ENSMUSG00000035277	Arx	protein_coding	ENSMUST00000113947
637.482	0.385639	0.162044	2.37985	0.0173199	0.0503044	ENSMUST00000113952	FALSE	ENSMUSG00000026917	Wdr5	protein_coding	ENSMUST00000113952
28.3045	-2.74746	0.558766	-4.91702	8.78727e-07	1.90373e-05	ENSMUST00000113968	TRUE	ENSMUSG00000045098	Kmt5b	protein_coding	ENSMUST00000113968
451.172	-1.0278	0.258086	-3.9824	6.82218e-05	0.000638963	ENSMUST00000113972	TRUE	ENSMUSG00000045098	Kmt5b	protein_coding	ENSMUST00000113972
322.538	-0.398924	0.225522	-1.76889	0.0769118	0.158374	ENSMUST00000113973	FALSE	ENSMUSG00000045098	Kmt5b	protein_coding	ENSMUST00000113973
131.632	-0.405219	0.318513	-1.27222	0.203294	0.328776	ENSMUST00000113975	FALSE	ENSMUSG00000089774	Slc5a3	protein_coding	ENSMUST00000113975
351.407	-0.0810684	0.239937	-0.337874	0.735458	0.820849	ENSMUST00000113991	FALSE	ENSMUSG00000045103	Dmd	protein_coding	ENSMUST00000113991
59.8025	-0.29214	0.424285	-0.688546	0.491109	0.621834	ENSMUST00000113992	FALSE	ENSMUSG00000045103	Dmd	protein_coding	ENSMUST00000113992
862.306	-0.583729	0.158484	-3.6832	0.000230321	0.00167086	ENSMUST00000113993	TRUE	ENSMUSG00000022957	Itsn1	protein_coding	ENSMUST00000113993
278.943	0.4575	0.296525	1.54287	0.122863	0.224477	ENSMUST00000114002	FALSE	ENSMUSG00000022957	Itsn1	protein_coding	ENSMUST00000114002
1140.89	-0.141994	0.206661	-0.687087	0.492028	0.622548	ENSMUST00000114003	FALSE	ENSMUSG00000015488	Cacfd1	protein_coding	ENSMUST00000114003
363.581	0.203361	0.221514	0.918051	0.358592	0.497398	ENSMUST00000114004	FALSE	ENSMUSG00000015488	Cacfd1	protein_coding	ENSMUST00000114004
762.239	0.315069	0.202554	1.55548	0.119832	0.22032	ENSMUST00000114005	FALSE	ENSMUSG00000015488	Cacfd1	protein_coding	ENSMUST00000114005
796.451	-0.112102	0.169936	-0.659671	0.509465	0.637966	ENSMUST00000114006	FALSE	ENSMUSG00000015488	Cacfd1	protein_coding	ENSMUST00000114006
2622.99	-1.40547	0.309642	-4.53901	5.65184e-06	8.64821e-05	ENSMUST00000114013	TRUE	ENSMUSG00000015222	Map2	protein_coding	ENSMUST00000114013
7725.47	-0.147849	0.138258	-1.06937	0.284901	0.421216	ENSMUST00000114017	FALSE	ENSMUSG00000015222	Map2	protein_coding	ENSMUST00000114017
415.784	0.0286251	0.213123	0.134313	0.893155	0.930193	ENSMUST00000114023	FALSE	ENSMUSG00000058240	Cryzl1	protein_coding	ENSMUST00000114023
59.4466	-1.00737	0.47001	-2.14328	0.0320903	0.081036	ENSMUST00000114024	FALSE	ENSMUSG00000047996	Prrg1	protein_coding	ENSMUST00000114024
212.389	-0.0517985	0.329742	-0.157088	0.875176	0.918297	ENSMUST00000114036	FALSE	ENSMUSG00000022961	Son	protein_coding	ENSMUST00000114036
722.943	-0.509396	0.218251	-2.334	0.0195959	0.0555147	ENSMUST00000114037	FALSE	ENSMUSG00000022961	Son	protein_coding	ENSMUST00000114037
138.944	-0.116017	0.248981	-0.465968	0.641238	0.747375	ENSMUST00000114043	FALSE	ENSMUSG00000036160	Surf6	protein_coding	ENSMUST00000114043
38.7315	-2.60431	0.597122	-4.36144	1.29211e-05	0.000166417	ENSMUST00000114044	TRUE	ENSMUSG00000035725	Prkx	protein_coding	ENSMUST00000114044
22910.3	-0.252089	0.249859	-1.00893	0.31301	0.451636	ENSMUST00000114048	FALSE	ENSMUSG00000079523	Tmsb10	protein_coding	ENSMUST00000114048
173.351	-0.0107882	0.270598	-0.0398681	0.968198	0.979388	ENSMUST00000114065	FALSE	ENSMUSG00000039782	Cpeb2	protein_coding	ENSMUST00000114065
204.529	-0.514396	0.379503	-1.35545	0.175275	0.293972	ENSMUST00000114074	FALSE	ENSMUSG00000031201	Brcc3	protein_coding	ENSMUST00000114074
231.034	-0.336851	0.284762	-1.18292	0.236841	0.368265	ENSMUST00000114086	FALSE	ENSMUSG00000025959	Klf7	protein_coding	ENSMUST00000114086
340.605	-0.753632	0.197375	-3.81828	0.000134386	0.00108908	ENSMUST00000114090	TRUE	ENSMUSG00000026925	Inpp5e	protein_coding	ENSMUST00000114090
82.4294	1.56731	0.421209	3.72097	0.000198458	0.00148525	ENSMUST00000114092	TRUE	ENSMUSG00000031402	Mpp1	protein_coding	ENSMUST00000114092
99.3782	-0.253902	0.418528	-0.606655	0.54408	0.667938	ENSMUST00000114093	FALSE	ENSMUSG00000026926	Pmpca	protein_coding	ENSMUST00000114093
126.987	0.562402	0.240498	2.33849	0.0193619	0.055017	ENSMUST00000114103	FALSE	ENSMUSG00000025964	Adam23	protein_coding	ENSMUST00000114103
43.115	-1.02175	0.421715	-2.42284	0.0153997	0.045869	ENSMUST00000114113	TRUE	ENSMUSG00000029127	Zbtb49	protein_coding	ENSMUST00000114113
14601.7	0.192471	0.172449	1.11611	0.264377	0.398683	ENSMUST00000114126	FALSE	ENSMUSG00000029125	Stx18	protein_coding	ENSMUST00000114126
234.921	-0.522396	0.314759	-1.65967	0.0969813	0.188158	ENSMUST00000114127	FALSE	ENSMUSG00000004221	Ikbkg	protein_coding	ENSMUST00000114127
324.005	-0.173384	0.330763	-0.524192	0.600145	0.714711	ENSMUST00000114128	FALSE	ENSMUSG00000004221	Ikbkg	protein_coding	ENSMUST00000114128
282.88	-0.511561	0.32624	-1.56805	0.116869	0.216166	ENSMUST00000114129	FALSE	ENSMUSG00000004221	Ikbkg	protein_coding	ENSMUST00000114129
932.022	-0.0177167	0.175124	-0.101166	0.919418	0.948824	ENSMUST00000114138	FALSE	ENSMUSG00000031399	Fam3a	protein_coding	ENSMUST00000114138
348.012	0.110282	0.21234	0.519366	0.603505	0.717193	ENSMUST00000114139	FALSE	ENSMUSG00000031399	Fam3a	protein_coding	ENSMUST00000114139
110.609	0.634829	0.404099	1.57097	0.116189	0.215135	ENSMUST00000114144	FALSE	ENSMUSG00000051243	Islr2	protein_coding	ENSMUST00000114144
651.516	0.48892	0.174091	2.80842	0.00497848	0.0189247	ENSMUST00000114160	TRUE	ENSMUSG00000001962	Fam50a	protein_coding	ENSMUST00000114160
64.5347	-0.233915	0.490416	-0.476973	0.633382	0.741666	ENSMUST00000114165	FALSE	ENSMUSG00000004661	Arid3b	protein_coding	ENSMUST00000114165
74.2584	0.257334	0.369902	0.695682	0.486628	0.618039	ENSMUST00000114176	FALSE	ENSMUSG00000058740	Kcnt1	protein_coding	ENSMUST00000114176
1510.17	-0.522256	0.191925	-2.72114	0.00650569	0.0235586	ENSMUST00000114182	TRUE	ENSMUSG00000009995	Taz	protein_coding	ENSMUST00000114182
240.155	-1.24092	0.236602	-5.24478	1.56472e-07	4.79602e-06	ENSMUST00000114184	TRUE	ENSMUSG00000008976	Gabpa	protein_coding	ENSMUST00000114184
408.246	-0.439363	0.419514	-1.04731	0.294955	0.432029	ENSMUST00000114195	FALSE	ENSMUSG00000053062	Jam2	protein_coding	ENSMUST00000114195
63.4811	-0.860722	0.381282	-2.25744	0.0239806	0.0649413	ENSMUST00000114201	FALSE	ENSMUSG00000090935	Synj2bp	protein_coding	ENSMUST00000114201
340.833	0.541558	0.211869	2.5561	0.0105852	0.0344347	ENSMUST00000114205	TRUE	ENSMUSG00000029095	Ablim2	protein_coding	ENSMUST00000114205
172.125	-0.015598	0.253064	-0.0616365	0.950852	0.968783	ENSMUST00000114217	FALSE	ENSMUSG00000029419	Ajm1	protein_coding	ENSMUST00000114217
146.953	-0.600397	0.268875	-2.233	0.0255492	0.0678664	ENSMUST00000114218	FALSE	ENSMUSG00000022864	D16Ertd472e	protein_coding	ENSMUST00000114218
107.174	-0.907216	0.333911	-2.71694	0.00658888	0.0238253	ENSMUST00000114219	TRUE	ENSMUSG00000022864	D16Ertd472e	protein_coding	ENSMUST00000114219
6179.47	0.214236	0.470184	0.455642	0.648647	0.753605	ENSMUST00000114222	FALSE	ENSMUSG00000036402	Gng12	protein_coding	ENSMUST00000114222
786.543	-0.898549	0.528314	-1.70078	0.0889835	0.176685	ENSMUST00000114225	FALSE	ENSMUSG00000036402	Gng12	protein_coding	ENSMUST00000114225
125.836	-0.86177	0.2308	-3.73384	0.00018858	0.00142534	ENSMUST00000114229	TRUE	ENSMUSG00000022865	Cxadr	protein_coding	ENSMUST00000114229
97.4142	3.46111	1.06957	3.23599	0.00121222	0.00618403	ENSMUST00000114233	TRUE	ENSMUSG00000029096	Htra3	protein_coding	ENSMUST00000114233
307.893	0.486341	0.287225	1.69324	0.0904099	0.178848	ENSMUST00000114234	FALSE	ENSMUSG00000026942	Traf2	protein_coding	ENSMUST00000114234
206.865	-0.540827	0.261401	-2.06896	0.0385502	0.0935822	ENSMUST00000114237	FALSE	ENSMUSG00000029098	Acox3	protein_coding	ENSMUST00000114237
232.68	-0.121565	0.24768	-0.490814	0.623558	0.734449	ENSMUST00000114244	FALSE	ENSMUSG00000032932	Hspa13	protein_coding	ENSMUST00000114244
70.4171	-2.04039	0.414829	-4.91863	8.71535e-07	1.89283e-05	ENSMUST00000114246	TRUE	ENSMUSG00000041075	Fzd7	protein_coding	ENSMUST00000114246
601.651	0.927911	0.240182	3.86336	0.000111838	0.00094846	ENSMUST00000114247	TRUE	ENSMUSG00000049556	Lingo1	protein_coding	ENSMUST00000114247
1539.34	0.448204	0.177996	2.51806	0.0118004	0.0373402	ENSMUST00000114261	TRUE	ENSMUSG00000047617	Paxx	protein_coding	ENSMUST00000114261
6205.93	1.35598	0.296996	4.56565	4.97949e-06	7.78964e-05	ENSMUST00000114268	TRUE	ENSMUSG00000025889	Snca	protein_coding	ENSMUST00000114268
2236.13	-0.144916	0.194325	-0.745737	0.455826	0.590573	ENSMUST00000114276	FALSE	ENSMUSG00000032320	Rcn2	protein_coding	ENSMUST00000114276
660.447	-0.232307	0.252809	-0.918904	0.358146	0.497006	ENSMUST00000114280	FALSE	ENSMUSG00000029101	Rgs12	protein_coding	ENSMUST00000114280
1132.49	0.55732	0.265817	2.09663	0.0360261	0.0886597	ENSMUST00000114292	FALSE	ENSMUSG00000064115	Cadm2	protein_coding	ENSMUST00000114292
150.075	1.9733	0.463964	4.25315	2.10789e-05	0.000249315	ENSMUST00000114294	TRUE	ENSMUSG00000029802	Abcg2	protein_coding	ENSMUST00000114294
69.6012	-0.693885	0.371032	-1.87015	0.0614634	0.133985	ENSMUST00000114296	FALSE	ENSMUSG00000026027	Stradb	protein_coding	ENSMUST00000114296
2391.88	0.117939	0.161374	0.730845	0.464874	0.598706	ENSMUST00000114297	FALSE	ENSMUSG00000037788	Vopp1	protein_coding	ENSMUST00000114297
1052.17	-0.211023	0.193842	-1.08863	0.276315	0.411861	ENSMUST00000114321	FALSE	ENSMUSG00000059486	Kbtbd2	protein_coding	ENSMUST00000114321
260.158	-0.394167	0.20734	-1.90107	0.0572932	0.126919	ENSMUST00000114336	FALSE	ENSMUSG00000048707	Tprn	protein_coding	ENSMUST00000114336
597.2	-0.0291097	0.179732	-0.161962	0.871336	0.91619	ENSMUST00000114349	FALSE	ENSMUSG00000006471	Ndor1	protein_coding	ENSMUST00000114349
69.8922	3.3268	1.16021	2.86742	0.00413836	0.0163322	ENSMUST00000114357	TRUE	ENSMUSG00000022747	St3gal6	protein_coding	ENSMUST00000114357
71.9697	3.44057	1.05982	3.24639	0.0011688	0.00603179	ENSMUST00000114358	TRUE	ENSMUSG00000022747	St3gal6	protein_coding	ENSMUST00000114358
59.1263	0.455791	0.448385	1.01652	0.309383	0.447618	ENSMUST00000114361	FALSE	ENSMUSG00000079553	Kifc1	protein_coding	ENSMUST00000114361
428.615	0.54457	0.197074	2.76328	0.00572243	0.0212542	ENSMUST00000114371	TRUE	ENSMUSG00000022748	Cmss1	protein_coding	ENSMUST00000114371
1008.63	-0.638274	0.174808	-3.65128	0.000260937	0.00183989	ENSMUST00000114397	TRUE	ENSMUSG00000057406	Nsd2	protein_coding	ENSMUST00000114397
502.891	0.0270853	0.247602	0.109391	0.912892	0.944065	ENSMUST00000114399	FALSE	ENSMUSG00000057406	Nsd2	protein_coding	ENSMUST00000114399
436.332	0.881714	0.300466	2.93448	0.00334102	0.0138828	ENSMUST00000114401	TRUE	ENSMUSG00000004633	Chn2	protein_coding	ENSMUST00000114401
326.971	-0.464844	0.237169	-1.95997	0.0499998	0.114351	ENSMUST00000114410	FALSE	ENSMUSG00000054770	Kctd18	protein_coding	ENSMUST00000114410
636.561	-0.122267	0.273119	-0.447669	0.654392	0.758267	ENSMUST00000114418	FALSE	ENSMUSG00000036893	Ehmt1	protein_coding	ENSMUST00000114418
249.018	-1.37841	0.232127	-5.93817	2.88216e-09	1.84132e-07	ENSMUST00000114437	TRUE	ENSMUSG00000032058	Ppp2r1b	protein_coding	ENSMUST00000114437
5429.29	0.646577	0.181319	3.56596	0.000362531	0.002378	ENSMUST00000114439	TRUE	ENSMUSG00000038301	Snx10	protein_coding	ENSMUST00000114439
846.266	-0.212057	0.164982	-1.28533	0.198676	0.323247	ENSMUST00000114444	FALSE	ENSMUSG00000071533	Pcnp	protein_coding	ENSMUST00000114444
1622.6	0.171926	0.121244	1.41802	0.156186	0.269332	ENSMUST00000114449	FALSE	ENSMUSG00000079562	Maea	protein_coding	ENSMUST00000114449
23424.1	0.100483	0.150829	0.666205	0.50528	0.634318	ENSMUST00000114459	FALSE	ENSMUSG00000004980	Hnrnpa2b1	protein_coding	ENSMUST00000114459
161.7	0.066244	0.314487	0.210641	0.833167	0.889684	ENSMUST00000114467	FALSE	ENSMUSG00000019558	Slc6a8	protein_coding	ENSMUST00000114467
234.893	-0.816236	0.256066	-3.1876	0.00143457	0.00708183	ENSMUST00000114471	TRUE	ENSMUSG00000022637	Cblb	protein_coding	ENSMUST00000114471
940.308	0.303424	0.471322	0.643772	0.519723	0.646937	ENSMUST00000114476	FALSE	ENSMUSG00000039542	Ncam1	protein_coding	ENSMUST00000114476
7266.54	0.573225	0.174224	3.29016	0.00100132	0.00536684	ENSMUST00000114496	TRUE	ENSMUSG00000055447	Cd47	protein_coding	ENSMUST00000114496
163.138	1.64058	0.379821	4.31936	1.56484e-05	0.000196362	ENSMUST00000114497	TRUE	ENSMUSG00000026986	Hnmt	protein_coding	ENSMUST00000114497
54.1935	-0.337322	0.372934	-0.904507	0.365726	0.504376	ENSMUST00000114500	FALSE	ENSMUSG00000029815	Malsu1	protein_coding	ENSMUST00000114500
536.424	-0.304333	0.335593	-0.90685	0.364486	0.503379	ENSMUST00000114512	FALSE	ENSMUSG00000026103	Gls	protein_coding	ENSMUST00000114512
761.505	0.265381	0.209522	1.2666	0.205298	0.331083	ENSMUST00000114513	FALSE	ENSMUSG00000026103	Gls	protein_coding	ENSMUST00000114513
206.828	-0.0329255	0.229079	-0.14373	0.885714	0.925413	ENSMUST00000114516	FALSE	ENSMUSG00000064061	Dzip3	protein_coding	ENSMUST00000114516
257.283	-0.0217668	0.238685	-0.0911948	0.927338	0.954076	ENSMUST00000114533	FALSE	ENSMUSG00000029141	Slc4a1ap	protein_coding	ENSMUST00000114533
753.4	0.0249143	0.247964	0.100476	0.919967	0.949211	ENSMUST00000114547	FALSE	ENSMUSG00000032076	Cadm1	protein_coding	ENSMUST00000114547
1804.61	0.316446	0.148057	2.13733	0.0325713	0.0819433	ENSMUST00000114552	FALSE	ENSMUSG00000032078	Zpr1	protein_coding	ENSMUST00000114552
267.768	1.1595	0.427893	2.70979	0.00673258	0.0242248	ENSMUST00000114554	TRUE	ENSMUSG00000031343	Gabra3	protein_coding	ENSMUST00000114554
270.82	-0.688806	0.281659	-2.44553	0.0144639	0.043797	ENSMUST00000114556	TRUE	ENSMUSG00000068551	Zfp467	protein_coding	ENSMUST00000114556
163.987	-0.440429	0.304385	-1.44695	0.147912	0.258803	ENSMUST00000114558	FALSE	ENSMUSG00000068551	Zfp467	protein_coding	ENSMUST00000114558
173.186	0.329009	0.239433	1.37412	0.169405	0.286493	ENSMUST00000114575	FALSE	ENSMUSG00000073131	Vma21	protein_coding	ENSMUST00000114575
467.996	-0.0149172	0.259833	-0.0574105	0.954218	0.971082	ENSMUST00000114587	FALSE	ENSMUSG00000035776	Cd99l2	protein_coding	ENSMUST00000114587
775.89	-0.693267	0.230604	-3.00631	0.00264438	0.0115465	ENSMUST00000114594	TRUE	ENSMUSG00000036591	Arhgap21	protein_coding	ENSMUST00000114594
160.218	-0.747813	0.272005	-2.74927	0.00597286	0.0219838	ENSMUST00000114598	TRUE	ENSMUSG00000062519	Zfp398	protein_coding	ENSMUST00000114598
365.295	0.285036	0.257308	1.10776	0.267965	0.402741	ENSMUST00000114600	FALSE	ENSMUSG00000022664	Slc35a5	protein_coding	ENSMUST00000114600
339.496	0.0773764	0.234004	0.330663	0.740899	0.824871	ENSMUST00000114629	FALSE	ENSMUSG00000059401	Mamld1	protein_coding	ENSMUST00000114629
307.363	-0.121972	0.251523	-0.484934	0.627723	0.737568	ENSMUST00000114630	FALSE	ENSMUSG00000073139	Tmem185a	protein_coding	ENSMUST00000114630
275.036	0.21971	0.21789	1.00835	0.313284	0.451919	ENSMUST00000114634	FALSE	ENSMUSG00000022687	Boc	protein_coding	ENSMUST00000114634
49.3143	2.29861	0.587582	3.91198	9.15412e-05	0.000808083	ENSMUST00000114641	TRUE	ENSMUSG00000039419	Cntnap2	protein_coding	ENSMUST00000114641
74.7563	1.00262	0.585399	1.71272	0.0867644	0.173658	ENSMUST00000114644	FALSE	ENSMUSG00000029735	Tpk1	protein_coding	ENSMUST00000114644
293.027	0.45927	0.347568	1.32138	0.186373	0.307817	ENSMUST00000114679	FALSE	ENSMUSG00000046699	Slitrk4	protein_coding	ENSMUST00000114679
84.4299	-0.148419	0.336781	-0.440698	0.659431	0.76234	ENSMUST00000114680	FALSE	ENSMUSG00000026743	Mllt10	protein_coding	ENSMUST00000114680
143.603	-0.805276	0.329196	-2.44619	0.0144376	0.0437331	ENSMUST00000114694	TRUE	ENSMUSG00000022708	Zbtb20	protein_coding	ENSMUST00000114694
4476.9	0.480742	0.192204	2.5012	0.0123772	0.038683	ENSMUST00000114700	TRUE	ENSMUSG00000029165	Agbl5	protein_coding	ENSMUST00000114700
291.29	1.18443	0.252433	4.69207	2.7046e-06	4.80649e-05	ENSMUST00000114702	TRUE	ENSMUSG00000026748	Plxdc2	protein_coding	ENSMUST00000114702
83.9705	-0.823998	0.614007	-1.342	0.179595	0.299668	ENSMUST00000114706	FALSE	ENSMUSG00000022790	Igsf11	protein_coding	ENSMUST00000114706
939.489	0.317995	0.170226	1.86808	0.0617516	0.134481	ENSMUST00000114708	FALSE	ENSMUSG00000022793	B4galt4	protein_coding	ENSMUST00000114708
66.1493	-0.515089	0.438499	-1.17466	0.24013	0.371791	ENSMUST00000114709	FALSE	ENSMUSG00000041684	Bivm	protein_coding	ENSMUST00000114709
55.6784	-0.719043	0.327528	-2.19537	0.0281373	0.0732079	ENSMUST00000114715	FALSE	ENSMUSG00000026707	Nsun6	protein_coding	ENSMUST00000114715
869.158	0.302427	0.18231	1.65886	0.0971439	0.188296	ENSMUST00000114716	FALSE	ENSMUSG00000038828	Tmem214	protein_coding	ENSMUST00000114716
57.9809	0.359831	0.526332	0.683658	0.494191	0.624698	ENSMUST00000114719	FALSE	ENSMUSG00000057914	Cacnb2	protein_coding	ENSMUST00000114719
3457.68	-0.365178	0.135474	-2.69555	0.00702721	0.0250125	ENSMUST00000114726	TRUE	ENSMUSG00000031134	Rbmx	protein_coding	ENSMUST00000114726
1449.98	0.715605	0.233956	3.05871	0.0022229	0.0100108	ENSMUST00000114732	TRUE	ENSMUSG00000029869	Ephb6	protein_coding	ENSMUST00000114732
1298.19	-0.105324	0.237541	-0.443393	0.657481	0.760789	ENSMUST00000114744	FALSE	ENSMUSG00000066877	Nck2	protein_coding	ENSMUST00000114744
1145.46	-0.0107389	0.194729	-0.0551479	0.956021	0.971993	ENSMUST00000114750	FALSE	ENSMUSG00000022812	Gsk3b	protein_coding	ENSMUST00000114750
45.817	-0.556135	0.471373	-1.17982	0.238072	0.36952	ENSMUST00000114751	FALSE	ENSMUSG00000067873	Htatsf1	protein_coding	ENSMUST00000114751
107.054	-0.794712	0.419622	-1.89388	0.0582411	0.128531	ENSMUST00000114761	FALSE	ENSMUSG00000041907	Gpr45	protein_coding	ENSMUST00000114761
590.233	0.568005	0.26404	2.15121	0.0314596	0.0798347	ENSMUST00000114763	FALSE	ENSMUSG00000022816	Fstl1	protein_coding	ENSMUST00000114763
1731.96	0.144573	0.176064	0.82114	0.411567	0.550044	ENSMUST00000114768	FALSE	ENSMUSG00000023092	Fhl1	protein_coding	ENSMUST00000114768
98.7472	-1.52636	0.404176	-3.77647	0.00015907	0.00123756	ENSMUST00000114776	TRUE	ENSMUSG00000025423	Pias2	protein_coding	ENSMUST00000114776
334.019	-1.58397	0.352664	-4.49143	7.07454e-06	0.000104285	ENSMUST00000114777	TRUE	ENSMUSG00000025423	Pias2	protein_coding	ENSMUST00000114777
27.827	-3.10649	0.721977	-4.30276	1.68683e-05	0.000208826	ENSMUST00000114779	TRUE	ENSMUSG00000029911	Ssbp1	protein_coding	ENSMUST00000114779
53.7408	-0.230707	0.498584	-0.462725	0.643562	0.749158	ENSMUST00000114782	FALSE	ENSMUSG00000022829	Stxbp5l	protein_coding	ENSMUST00000114782
536.633	0.503229	0.2193	2.29471	0.0217499	0.0602137	ENSMUST00000114784	FALSE	ENSMUSG00000060681	Slc9a6	protein_coding	ENSMUST00000114784
68.2194	0.379337	0.494046	0.767818	0.442595	0.578445	ENSMUST00000114787	FALSE	ENSMUSG00000022829	Stxbp5l	protein_coding	ENSMUST00000114787
1883.28	0.176293	0.163458	1.07852	0.280802	0.416509	ENSMUST00000114797	FALSE	ENSMUSG00000029918	Mrps33	protein_coding	ENSMUST00000114797
217.215	0.596573	0.500743	1.19138	0.233505	0.364761	ENSMUST00000114815	FALSE	ENSMUSG00000079592	C1qtnf5	protein_coding	ENSMUST00000114815
615.842	0.0598689	0.208042	0.287772	0.773521	0.847784	ENSMUST00000114822	FALSE	ENSMUSG00000029922	Mkrn1	protein_coding	ENSMUST00000114822
128.334	1.79409	0.337706	5.31259	1.0808e-07	3.57644e-06	ENSMUST00000114830	TRUE	ENSMUSG00000032010	Usp2	protein_coding	ENSMUST00000114830
1889.81	0.455694	0.168228	2.70879	0.00675289	0.0242779	ENSMUST00000114839	TRUE	ENSMUSG00000029131	Dnajb6	protein_coding	ENSMUST00000114839
348.789	1.9842	0.288334	6.88161	5.91784e-12	8.93033e-10	ENSMUST00000114840	TRUE	ENSMUSG00000032011	Thy1	protein_coding	ENSMUST00000114840
204.569	-0.418271	0.281713	-1.48474	0.137613	0.24451	ENSMUST00000114849	FALSE	ENSMUSG00000039512	Uhrf1bp1	protein_coding	ENSMUST00000114849
657.265	0.819101	0.24675	3.31956	0.000901603	0.00492743	ENSMUST00000114859	TRUE	ENSMUSG00000056692	Ilrun	protein_coding	ENSMUST00000114859
2182.62	1.00803	0.211129	4.77449	1.80161e-06	3.46563e-05	ENSMUST00000114874	TRUE	ENSMUSG00000079598	Clec2l	protein_coding	ENSMUST00000114874
405.135	-0.900586	0.19697	-4.5722	4.82632e-06	7.59073e-05	ENSMUST00000114884	TRUE	ENSMUSG00000048271	Rbm33	protein_coding	ENSMUST00000114884
3261.91	-0.594574	0.240409	-2.47317	0.0133919	0.0411851	ENSMUST00000114886	TRUE	ENSMUSG00000024213	Nudt3	protein_coding	ENSMUST00000114886
99.8697	0.348821	0.332378	1.04947	0.293962	0.4309	ENSMUST00000114888	FALSE	ENSMUSG00000046711	Hmga1	protein_coding	ENSMUST00000114888
85.4558	0.757247	0.397987	1.90269	0.0570806	0.126512	ENSMUST00000114906	FALSE	ENSMUSG00000025782	Taf3	protein_coding	ENSMUST00000114906
242.71	0.123136	0.303203	0.406119	0.684655	0.782866	ENSMUST00000114911	FALSE	ENSMUSG00000031109	Enox2	protein_coding	ENSMUST00000114911
275.085	0.249826	0.252301	0.990188	0.322082	0.461002	ENSMUST00000114913	FALSE	ENSMUSG00000022840	Adcy5	protein_coding	ENSMUST00000114913
2555.54	-0.610099	0.154249	-3.9553	7.64398e-05	0.000699832	ENSMUST00000114927	TRUE	ENSMUSG00000002107	Celf2	protein_coding	ENSMUST00000114927
1939.27	-0.476382	0.221903	-2.1468	0.0318093	0.0805	ENSMUST00000114934	FALSE	ENSMUSG00000002107	Celf2	protein_coding	ENSMUST00000114934
101.246	0.137733	0.369655	0.372598	0.709447	0.802168	ENSMUST00000114937	FALSE	ENSMUSG00000039046	Usp6nl	protein_coding	ENSMUST00000114937
2616.72	-0.452152	0.142547	-3.17194	0.00151424	0.00740621	ENSMUST00000114939	TRUE	ENSMUSG00000024515	Smad4	protein_coding	ENSMUST00000114939
82.3578	0.0352355	0.353296	0.0997334	0.920556	0.949684	ENSMUST00000114943	FALSE	ENSMUSG00000060534	Dcc	protein_coding	ENSMUST00000114943
53.3125	-1.8956	0.455742	-4.15938	3.19118e-05	0.000347614	ENSMUST00000114946	TRUE	ENSMUSG00000024513	Mbd2	protein_coding	ENSMUST00000114946
332.533	-0.60848	0.257853	-2.3598	0.018285	0.0525582	ENSMUST00000114963	FALSE	ENSMUSG00000061751	Kalrn	protein_coding	ENSMUST00000114963
61.8189	-0.339443	0.402219	-0.843925	0.398712	0.537956	ENSMUST00000114972	FALSE	ENSMUSG00000036959	Bcorl1	protein_coding	ENSMUST00000114972
352.958	0.102406	0.287142	0.35664	0.721361	0.81049	ENSMUST00000114973	FALSE	ENSMUSG00000061751	Kalrn	protein_coding	ENSMUST00000114973
770.648	-0.714404	0.203676	-3.50756	0.000452241	0.0028344	ENSMUST00000114976	TRUE	ENSMUSG00000024188	Luc7l	protein_coding	ENSMUST00000114976
16386.2	0.234572	0.137122	1.71068	0.0871407	0.174232	ENSMUST00000114978	FALSE	ENSMUSG00000053477	Tcf4	protein_coding	ENSMUST00000114978
180.176	0.40874	0.287087	1.42375	0.154519	0.267146	ENSMUST00000114985	FALSE	ENSMUSG00000053477	Tcf4	protein_coding	ENSMUST00000114985
66.3844	-0.634036	0.452468	-1.40128	0.161129	0.275699	ENSMUST00000114987	FALSE	ENSMUSG00000039145	Camk1d	protein_coding	ENSMUST00000114987
146.96	0.138248	0.290025	0.476676	0.633593	0.741688	ENSMUST00000114989	FALSE	ENSMUSG00000038784	Cnot4	protein_coding	ENSMUST00000114989
214.758	-0.910016	0.238698	-3.81241	0.000137617	0.00111165	ENSMUST00000114991	TRUE	ENSMUSG00000026121	Sema4c	protein_coding	ENSMUST00000114991
177.093	0.760413	0.341254	2.22829	0.025861	0.0684556	ENSMUST00000115006	FALSE	ENSMUSG00000046806	Cyren	protein_coding	ENSMUST00000115006
236.147	-0.0518717	0.296677	-0.174842	0.861203	0.908898	ENSMUST00000115009	FALSE	ENSMUSG00000038836	Agbl3	protein_coding	ENSMUST00000115009
653.325	-1.07409	0.238607	-4.50151	6.74717e-06	0.000100433	ENSMUST00000115019	TRUE	ENSMUSG00000026662	Sephs1	protein_coding	ENSMUST00000115019
51.8279	-0.607841	0.497086	-1.22281	0.221402	0.350261	ENSMUST00000115043	FALSE	ENSMUSG00000028959	Fastk	protein_coding	ENSMUST00000115043
1605.13	-1.4793	0.198358	-7.45775	8.80133e-14	2.23197e-11	ENSMUST00000115052	TRUE	ENSMUSG00000026655	Fam107b	protein_coding	ENSMUST00000115052
142.13	0.70293	0.363221	1.93527	0.0529575	0.119585	ENSMUST00000115058	FALSE	ENSMUSG00000016150	Tenm1	protein_coding	ENSMUST00000115058
2093.15	-0.311744	0.162107	-1.92308	0.0544702	0.122165	ENSMUST00000115086	FALSE	ENSMUSG00000062762	Ei24	protein_coding	ENSMUST00000115086
114.781	-1.48348	0.546985	-2.71211	0.00668566	0.0241006	ENSMUST00000115091	TRUE	ENSMUSG00000053768	Chchd3	protein_coding	ENSMUST00000115091
611.718	-0.723195	0.318662	-2.26948	0.0232393	0.0633835	ENSMUST00000115096	FALSE	ENSMUSG00000029765	Plxna4	protein_coding	ENSMUST00000115096
104.494	-1.37229	0.359256	-3.81981	0.000133553	0.00108384	ENSMUST00000115100	TRUE	ENSMUSG00000035578	Iqcg	protein_coding	ENSMUST00000115100
262.051	0.113658	0.22625	0.502356	0.615417	0.727553	ENSMUST00000115101	FALSE	ENSMUSG00000048439	Nupl2	protein_coding	ENSMUST00000115101
306.081	0.990229	0.286144	3.4606	0.000538981	0.0032579	ENSMUST00000115103	TRUE	ENSMUSG00000001986	Gria3	protein_coding	ENSMUST00000115103
132.077	2.0602	0.356888	5.77267	7.80238e-09	4.34834e-07	ENSMUST00000115108	TRUE	ENSMUSG00000025739	Gng13	protein_coding	ENSMUST00000115108
990.214	-1.21291	0.348632	-3.47906	0.000503167	0.00308509	ENSMUST00000115109	TRUE	ENSMUSG00000028995	Fam126a	protein_coding	ENSMUST00000115109
152.536	-0.570222	0.35453	-1.60839	0.10775	0.203448	ENSMUST00000115110	FALSE	ENSMUSG00000050555	Hyls1	protein_coding	ENSMUST00000115110
345.806	0.069495	0.261471	0.265785	0.790405	0.860255	ENSMUST00000115120	FALSE	ENSMUSG00000022791	Tnk2	protein_coding	ENSMUST00000115120
84.4308	-0.677076	0.317386	-2.13329	0.0329012	0.082595	ENSMUST00000115131	FALSE	ENSMUSG00000029790	Cep41	protein_coding	ENSMUST00000115131
404.962	-0.103739	0.205778	-0.50413	0.61417	0.726373	ENSMUST00000115137	FALSE	ENSMUSG00000005615	Pcyt1a	protein_coding	ENSMUST00000115137
467.301	0.0937433	0.154634	0.606227	0.544364	0.668133	ENSMUST00000115140	FALSE	ENSMUSG00000005615	Pcyt1a	protein_coding	ENSMUST00000115140
31.9515	-1.76131	0.683191	-2.57806	0.00993557	0.0327414	ENSMUST00000115142	TRUE	ENSMUSG00000048047	Zbtb33	protein_coding	ENSMUST00000115142
63.4134	-0.691263	0.538777	-1.28302	0.199484	0.324332	ENSMUST00000115151	FALSE	ENSMUSG00000053774	Ubxn7	protein_coding	ENSMUST00000115151
488.741	-0.286279	0.188288	-1.52043	0.128403	0.231912	ENSMUST00000115157	FALSE	ENSMUSG00000029782	Tmem209	protein_coding	ENSMUST00000115157
394.187	-0.346463	0.210278	-1.64764	0.0994257	0.191721	ENSMUST00000115160	FALSE	ENSMUSG00000029782	Tmem209	protein_coding	ENSMUST00000115160
143.381	-0.599693	0.324135	-1.85013	0.0642946	0.138789	ENSMUST00000115196	FALSE	ENSMUSG00000022770	Dlg1	protein_coding	ENSMUST00000115196
64.5725	-0.343763	0.394527	-0.871331	0.383573	0.522647	ENSMUST00000115201	FALSE	ENSMUSG00000022770	Dlg1	protein_coding	ENSMUST00000115201
589.905	-0.328211	0.185914	-1.7654	0.0774968	0.159279	ENSMUST00000115208	FALSE	ENSMUSG00000058440	Nrf1	protein_coding	ENSMUST00000115208
434.381	0.032303	0.189445	0.170514	0.864606	0.91132	ENSMUST00000115211	FALSE	ENSMUSG00000058440	Nrf1	protein_coding	ENSMUST00000115211
140.444	-0.39097	0.289205	-1.35188	0.176415	0.295488	ENSMUST00000115212	FALSE	ENSMUSG00000058440	Nrf1	protein_coding	ENSMUST00000115212
264.298	-1.09202	0.253704	-4.30429	1.6752e-05	0.00020768	ENSMUST00000115222	TRUE	ENSMUSG00000047412	Zbtb44	protein_coding	ENSMUST00000115222
1866.38	-0.113282	0.211816	-0.534811	0.592781	0.708786	ENSMUST00000115226	FALSE	ENSMUSG00000046598	Bdh1	protein_coding	ENSMUST00000115226
1635.7	0.118844	0.157666	0.753769	0.450988	0.586223	ENSMUST00000115227	FALSE	ENSMUSG00000046598	Bdh1	protein_coding	ENSMUST00000115227
444.141	4.82661	1.3995	3.44881	0.000563057	0.00337545	ENSMUST00000115230	TRUE	ENSMUSG00000022548	Apod	protein_coding	ENSMUST00000115230
6105.93	-0.994983	0.294339	-3.3804	0.000723802	0.00413382	ENSMUST00000115231	TRUE	ENSMUSG00000079641	Rpl39	protein_coding	ENSMUST00000115231
353.419	-0.0457028	0.229069	-0.199515	0.84186	0.896397	ENSMUST00000115233	FALSE	ENSMUSG00000047714	Ppp1r2	protein_coding	ENSMUST00000115233
13698	1.54348	0.146296	10.5504	5.05748e-26	8.85312e-23	ENSMUST00000115237	TRUE	ENSMUSG00000059974	Ntm	protein_coding	ENSMUST00000115237
52.3779	-1.94889	0.473697	-4.11421	3.88514e-05	0.000402185	ENSMUST00000115239	TRUE	ENSMUSG00000050379	Septin6	protein_coding	ENSMUST00000115239
2166.73	0.0562168	0.249247	0.225547	0.821554	0.881489	ENSMUST00000115243	FALSE	ENSMUSG00000062257	Opcml	protein_coding	ENSMUST00000115243
98.5793	-1.36935	0.379946	-3.60406	0.000313281	0.00212557	ENSMUST00000115246	TRUE	ENSMUSG00000024576	Csnk1a1	protein_coding	ENSMUST00000115246
2395.65	0.144732	0.157739	0.917542	0.358859	0.497688	ENSMUST00000115259	FALSE	ENSMUSG00000045435	Tmem60	protein_coding	ENSMUST00000115259
191.247	-0.466164	0.274443	-1.69858	0.089398	0.177307	ENSMUST00000115264	FALSE	ENSMUSG00000031093	Dock11	protein_coding	ENSMUST00000115264
459.027	-0.274543	0.230949	-1.18876	0.234533	0.365877	ENSMUST00000115268	FALSE	ENSMUSG00000024621	Csf1r	protein_coding	ENSMUST00000115268
90.092	-0.838899	0.386348	-2.17136	0.0299043	0.076801	ENSMUST00000115269	FALSE	ENSMUSG00000045994	B3gat1	protein_coding	ENSMUST00000115269
5327.95	0.405568	0.167176	2.42599	0.0152666	0.0455888	ENSMUST00000115272	TRUE	ENSMUSG00000001833	Septin7	protein_coding	ENSMUST00000115272
656.355	-1.24254	0.239532	-5.18735	2.13312e-07	6.19242e-06	ENSMUST00000115277	TRUE	ENSMUSG00000043067	Dpy19l1	protein_coding	ENSMUST00000115277
500.767	0.668055	0.211692	3.15579	0.00160066	0.00772103	ENSMUST00000115281	TRUE	ENSMUSG00000040118	Cacna2d1	protein_coding	ENSMUST00000115281
1798.88	0.513877	0.182813	2.81094	0.00493972	0.0188059	ENSMUST00000115289	TRUE	ENSMUSG00000043421	Hilpda	protein_coding	ENSMUST00000115289
62.5621	0.241954	0.426688	0.567051	0.570679	0.690281	ENSMUST00000115295	FALSE	ENSMUSG00000024617	Camk2a	protein_coding	ENSMUST00000115295
203.372	-1.10566	0.317194	-3.48576	0.000490747	0.00302803	ENSMUST00000115314	TRUE	ENSMUSG00000033306	Lpp	protein_coding	ENSMUST00000115314
42.8226	0.891167	0.536827	1.66006	0.0969018	0.188061	ENSMUST00000115318	FALSE	ENSMUSG00000043079	Synpo	protein_coding	ENSMUST00000115318
40.2617	-0.496456	0.609852	-0.81406	0.415611	0.553378	ENSMUST00000115320	FALSE	ENSMUSG00000039841	Zfp800	protein_coding	ENSMUST00000115320
54.4349	0.115201	0.464215	0.248163	0.804008	0.869366	ENSMUST00000115321	FALSE	ENSMUSG00000039841	Zfp800	protein_coding	ENSMUST00000115321
77.228	0.315425	0.348611	0.904805	0.365569	0.504238	ENSMUST00000115330	FALSE	ENSMUSG00000029676	Pot1a	protein_coding	ENSMUST00000115330
114.857	-0.0993065	0.348133	-0.285254	0.775449	0.849027	ENSMUST00000115333	FALSE	ENSMUSG00000054737	Zfp182	protein_coding	ENSMUST00000115333
248.341	-1.38189	0.312369	-4.42392	9.69273e-06	0.000135196	ENSMUST00000115335	TRUE	ENSMUSG00000022885	St6gal1	protein_coding	ENSMUST00000115335
851.091	0.181242	0.176507	1.02682	0.304504	0.442425	ENSMUST00000115337	FALSE	ENSMUSG00000022881	Rfc4	protein_coding	ENSMUST00000115337
453.42	-0.650658	0.281684	-2.30988	0.0208947	0.0583738	ENSMUST00000115348	FALSE	ENSMUSG00000056004	9330182L06Rik	protein_coding	ENSMUST00000115348
300.508	-0.15186	0.206231	-0.736357	0.461514	0.59561	ENSMUST00000115351	FALSE	ENSMUSG00000019066	Rab3d	protein_coding	ENSMUST00000115351
5995.09	-0.148904	0.184258	-0.808129	0.419016	0.556692	ENSMUST00000115352	FALSE	ENSMUSG00000079658	Eloc	protein_coding	ENSMUST00000115352
535.176	-0.056806	0.247379	-0.229631	0.818378	0.879202	ENSMUST00000115365	FALSE	ENSMUSG00000079659	Tmem243	protein_coding	ENSMUST00000115365
385.379	0.238169	0.282832	0.842087	0.399739	0.539094	ENSMUST00000115366	FALSE	ENSMUSG00000024597	Slc12a2	protein_coding	ENSMUST00000115366
589.155	-0.401533	0.294311	-1.36432	0.172468	0.290233	ENSMUST00000115378	FALSE	ENSMUSG00000040570	Rundc3b	protein_coding	ENSMUST00000115378
83.2345	-0.856436	0.396382	-2.16063	0.0307237	0.0783389	ENSMUST00000115384	FALSE	ENSMUSG00000037315	Jade3	protein_coding	ENSMUST00000115384
83.2329	-1.5821	0.700514	-2.25849			ENSMUST00000115402		ENSMUSG00000025938	Slco5a1	protein_coding	ENSMUST00000115402
286.97	0.128561	0.267742	0.480168	0.631108	0.739709	ENSMUST00000115403	FALSE	ENSMUSG00000025938	Slco5a1	protein_coding	ENSMUST00000115403
236.006	-0.76555	0.250185	-3.05994	0.00221385	0.00997517	ENSMUST00000115409	TRUE	ENSMUSG00000024122	Pdpk1	protein_coding	ENSMUST00000115409
578.846	-0.834221	0.195234	-4.27292	1.92932e-05	0.000232755	ENSMUST00000115414	TRUE	ENSMUSG00000032178	Ilf3	protein_coding	ENSMUST00000115414
502.734	-0.676776	0.220385	-3.07087	0.00213433	0.00967912	ENSMUST00000115435	TRUE	ENSMUSG00000031012	Cask	protein_coding	ENSMUST00000115435
749.929	0.776301	0.252169	3.0785	0.00208044	0.00949626	ENSMUST00000115436	TRUE	ENSMUSG00000031012	Cask	protein_coding	ENSMUST00000115436
49.5301	0.124243	0.413545	0.300433	0.763847	0.840635	ENSMUST00000115441	FALSE	ENSMUSG00000040464	Gtpbp10	protein_coding	ENSMUST00000115441
158.416	0.214954	0.282889	0.759855	0.447341	0.582512	ENSMUST00000115442	FALSE	ENSMUSG00000009376	Met	protein_coding	ENSMUST00000115442
602.858	1.20566	0.292962	4.11542	3.86476e-05	0.000401499	ENSMUST00000115443	TRUE	ENSMUSG00000009376	Met	protein_coding	ENSMUST00000115443
820.815	0.937299	0.176531	5.30955	1.09897e-07	3.62287e-06	ENSMUST00000115450	TRUE	ENSMUSG00000028926	Cdk14	protein_coding	ENSMUST00000115450
547.55	1.20998	0.214688	5.63597	1.74071e-08	8.23544e-07	ENSMUST00000115452	TRUE	ENSMUSG00000028926	Cdk14	protein_coding	ENSMUST00000115452
246.379	1.98351	0.731336	2.71218	0.00668432	0.0241006	ENSMUST00000115454	TRUE	ENSMUSG00000007655	Cav1	protein_coding	ENSMUST00000115454
781.586	2.25046	0.69425	3.24157	0.00118873	0.00609689	ENSMUST00000115456	TRUE	ENSMUSG00000007655	Cav1	protein_coding	ENSMUST00000115456
572.66	1.33808	0.36339	3.68221	0.00023122	0.0016764	ENSMUST00000115462	TRUE	ENSMUSG00000000058	Cav2	protein_coding	ENSMUST00000115462
58.5748	0.372552	0.610356	0.610386	0.541606	0.665747	ENSMUST00000115472	FALSE	ENSMUSG00000029563	Foxp2	protein_coding	ENSMUST00000115472
87.6629	0.289503	0.565172	0.512239	0.608483	0.721454	ENSMUST00000115475	FALSE	ENSMUSG00000029563	Foxp2	protein_coding	ENSMUST00000115475
202.151	-1.22115	0.302334	-4.03909	5.36596e-05	0.000523877	ENSMUST00000115487	TRUE	ENSMUSG00000010205	Raver1	protein_coding	ENSMUST00000115487
5470.99	-0.194602	0.214665	-0.906541	0.36465	0.503406	ENSMUST00000115491	FALSE	ENSMUSG00000048216	Gpr85	protein_coding	ENSMUST00000115491
569.068	0.0876949	0.226591	0.387019	0.698742	0.794038	ENSMUST00000115511	FALSE	ENSMUSG00000029629	Phf14	protein_coding	ENSMUST00000115511
203.971	-0.0307126	0.350584	-0.0876041	0.930191	0.955977	ENSMUST00000115522	FALSE	ENSMUSG00000115219	Eef1akmt4	protein_coding	ENSMUST00000115522
342.998	0.0671449	0.263117	0.25519	0.798576	0.865953	ENSMUST00000115527	FALSE	ENSMUSG00000058503	Fam133b	protein_coding	ENSMUST00000115527
1832.28	0.37576	0.221592	1.69573	0.0899368	0.178113	ENSMUST00000115529	FALSE	ENSMUSG00000025903	Lypla1	protein_coding	ENSMUST00000115529
221.018	-0.506389	0.253331	-1.99892	0.0456171	0.106383	ENSMUST00000115535	FALSE	ENSMUSG00000033972	Zfp944	protein_coding	ENSMUST00000115535
9503.34	0.576907	0.160805	3.58762	0.000333705	0.00223384	ENSMUST00000115554	TRUE	ENSMUSG00000029757	Dync1i1	protein_coding	ENSMUST00000115554
84.9628	-0.319368	0.440992	-0.724203	0.468941	0.602349	ENSMUST00000115562	FALSE	ENSMUSG00000059475	Zfp426	protein_coding	ENSMUST00000115562
66.1313	1.17554	0.480511	2.44645	0.0144272	0.0437308	ENSMUST00000115567	TRUE	ENSMUSG00000024431	Nr3c1	protein_coding	ENSMUST00000115567
132.068	0.228281	0.349862	0.652489	0.514086	0.641737	ENSMUST00000115576	FALSE	ENSMUSG00000047786	Lix1	protein_coding	ENSMUST00000115576
624.323	0.0308485	0.219887	0.140292	0.888429	0.926704	ENSMUST00000115588	FALSE	ENSMUSG00000043885	Slc36a4	protein_coding	ENSMUST00000115588
1049.23	0.226844	0.143768	1.57785	0.114601	0.212826	ENSMUST00000115594	FALSE	ENSMUSG00000031171	Ftsj1	protein_coding	ENSMUST00000115594
647.993	0.925208	0.24321	3.80415	0.00014229	0.00113606	ENSMUST00000115605	TRUE	ENSMUSG00000075704	Txnrd2	protein_coding	ENSMUST00000115605
136.731	1.01663	0.239887	4.23793	2.25586e-05	0.000264287	ENSMUST00000115609	TRUE	ENSMUSG00000000326	Comt	protein_coding	ENSMUST00000115609
1654.14	-0.234061	0.196246	-1.19269	0.23299	0.364313	ENSMUST00000115610	FALSE	ENSMUSG00000000325	Arvcf	protein_coding	ENSMUST00000115610
91.2295	-0.244861	0.290959	-0.841566	0.400031	0.539353	ENSMUST00000115612	FALSE	ENSMUSG00000000325	Arvcf	protein_coding	ENSMUST00000115612
766.424	-0.301713	0.242484	-1.24426	0.213404	0.340872	ENSMUST00000115615	FALSE	ENSMUSG00000031167	Rbm3	protein_coding	ENSMUST00000115615
1048.98	-0.392639	0.235195	-1.66942	0.0950339	0.185557	ENSMUST00000115623	FALSE	ENSMUSG00000031166	Wdr13	protein_coding	ENSMUST00000115623
3101.84	0.572505	0.159986	3.57847	0.000345613	0.00229774	ENSMUST00000115628	TRUE	ENSMUSG00000013539	Tango2	protein_coding	ENSMUST00000115628
749.107	-0.343505	0.139275	-2.46637	0.0136488	0.0418356	ENSMUST00000115637	TRUE	ENSMUSG00000039231	Suv39h1	protein_coding	ENSMUST00000115637
1318.54	0.739778	0.202662	3.65031	0.000261925	0.00183989	ENSMUST00000115657	TRUE	ENSMUSG00000102206	Pcdha11	protein_coding	ENSMUST00000115657
1318.54	0.739778	0.202662	3.65031	0.000261925	0.00183989	ENSMUST00000115658	TRUE	ENSMUSG00000007440	Pcdha11	protein_coding	ENSMUST00000115658
1318.54	0.739778	0.202662	3.65031	0.000261925	0.00183989	ENSMUST00000115659	TRUE	ENSMUSG00000103770	Pcdha9	protein_coding	ENSMUST00000115659
643.315	0.968932	0.230489	4.2038	2.62467e-05	0.000297956	ENSMUST00000115660	TRUE	ENSMUSG00000031156	Slc35a2	protein_coding	ENSMUST00000115660
2598.83	-0.80993	0.251416	-3.22148	0.00127531	0.00643168	ENSMUST00000115661	TRUE	ENSMUSG00000103458	Gm42416	protein_coding	ENSMUST00000115661
1318.54	0.739778	0.202662	3.65031	0.000261925	0.00183989	ENSMUST00000115662	TRUE	ENSMUSG00000104148	Pcdha2	protein_coding	ENSMUST00000115662
686.941	-0.401667	0.178662	-2.2482	0.0245637	0.0659894	ENSMUST00000115666	FALSE	ENSMUSG00000031154	Otud5	protein_coding	ENSMUST00000115666
435.259	-0.230683	0.205809	-1.12086	0.262349	0.396307	ENSMUST00000115667	FALSE	ENSMUSG00000031154	Otud5	protein_coding	ENSMUST00000115667
61.3431	-0.0445592	0.366912	-0.121444	0.903339	0.93738	ENSMUST00000115713	FALSE	ENSMUSG00000060275	Nrg2	protein_coding	ENSMUST00000115713
91.9508	-0.905385	0.345478	-2.62067	0.00877567	0.029722	ENSMUST00000115715	TRUE	ENSMUSG00000023868	Pde10a	protein_coding	ENSMUST00000115715
838.15	-0.00990022	0.135403	-0.0731166	0.941713	0.96261	ENSMUST00000115716	FALSE	ENSMUSG00000024347	Psd2	protein_coding	ENSMUST00000115716
790.152	0.13922	0.164014	0.848825	0.395979	0.535507	ENSMUST00000115731	FALSE	ENSMUSG00000063358	Mapk1	protein_coding	ENSMUST00000115731
160.322	-0.602647	0.312799	-1.92663	0.0540263	0.121403	ENSMUST00000115742	FALSE	ENSMUSG00000039556	Ppp1r3f	protein_coding	ENSMUST00000115742
167.596	-0.263571	0.306854	-0.858946	0.39037	0.529805	ENSMUST00000115744	FALSE	ENSMUSG00000046269	Usp27x	protein_coding	ENSMUST00000115744
64.5857	-1.38551	0.468996	-2.9542	0.00313478	0.0131751	ENSMUST00000115746	TRUE	ENSMUSG00000004317	Clcn5	protein_coding	ENSMUST00000115746
267.712	-2.09331	0.321738	-6.50626	7.70431e-11	8.27386e-09	ENSMUST00000115765	TRUE	ENSMUSG00000003778	Brd8	protein_coding	ENSMUST00000115765
455.373	-0.560627	0.291328	-1.92438	0.0543066	0.121887	ENSMUST00000115776	FALSE	ENSMUSG00000022674	Ube2v2	protein_coding	ENSMUST00000115776
397.134	-0.525762	0.290046	-1.81269	0.0698802	0.147515	ENSMUST00000115777	FALSE	ENSMUSG00000022674	Ube2v2	protein_coding	ENSMUST00000115777
1166.54	0.896265	0.265022	3.38186	0.000719977	0.004116	ENSMUST00000115781	TRUE	ENSMUSG00000005871	Apc	protein_coding	ENSMUST00000115781
1145.01	0.0117024	0.156282	0.0748798	0.94031	0.961569	ENSMUST00000115804	FALSE	ENSMUSG00000022680	Pdxdc1	protein_coding	ENSMUST00000115804
744.784	-0.0648954	0.205343	-0.316034	0.751977	0.83286	ENSMUST00000115808	FALSE	ENSMUSG00000041915	Ammecr1l	protein_coding	ENSMUST00000115808
592.906	0.225759	0.139937	1.61328	0.106683	0.201843	ENSMUST00000115812	FALSE	ENSMUSG00000033628	Pik3c3	protein_coding	ENSMUST00000115812
722.329	0.942294	0.279806	3.36767	0.000758055	0.00429442	ENSMUST00000115816	TRUE	ENSMUSG00000024268	Celf4	protein_coding	ENSMUST00000115816
372.938	0.832816	0.263162	3.16465	0.00155271	0.00755426	ENSMUST00000115817	TRUE	ENSMUSG00000024269	Tpgs2	protein_coding	ENSMUST00000115817
5272.2	0.129965	0.149786	0.86767	0.385575	0.524803	ENSMUST00000115830	FALSE	ENSMUSG00000024277	Mapre2	protein_coding	ENSMUST00000115830
371.773	-0.469088	0.249788	-1.87795	0.0603885	0.132141	ENSMUST00000115832	FALSE	ENSMUSG00000024302	Dtna	protein_coding	ENSMUST00000115832
404.342	-0.785338	0.61463	-1.27774	0.201341	0.326521	ENSMUST00000115839	FALSE	ENSMUSG00000057880	Abat	protein_coding	ENSMUST00000115839
2415.87	0.51723	0.150094	3.44604	0.000568875	0.00339985	ENSMUST00000115859	TRUE	ENSMUSG00000005983	1700037C18Rik	protein_coding	ENSMUST00000115859
2273.25	0.368152	0.13469	2.73333	0.00626967	0.0228647	ENSMUST00000115860	TRUE	ENSMUSG00000005982	Naa60	protein_coding	ENSMUST00000115860
97.1577	0.497267	0.321342	1.54747	0.12175	0.222944	ENSMUST00000115964	FALSE	ENSMUSG00000079834	Tmlhe	protein_coding	ENSMUST00000115964
185.81	0.912122	0.295802	3.08356	0.00204539	0.0093814	ENSMUST00000115995	TRUE	ENSMUSG00000024664	Fads3	protein_coding	ENSMUST00000115995
2625.55	-0.267546	0.145704	-1.83624	0.0663228	0.142225	ENSMUST00000116229	FALSE	ENSMUSG00000040415	Dtx3	protein_coding	ENSMUST00000116229
2968.15	0.0363704	0.188358	0.193092	0.846887	0.899779	ENSMUST00000116234	FALSE	ENSMUSG00000060904	Arl1	protein_coding	ENSMUST00000116234
76.8619	3.34053	0.584317	5.71698	1.08431e-08	5.68287e-07	ENSMUST00000116284	TRUE	ENSMUSG00000046793	Gpr61	protein_coding	ENSMUST00000116284
64.7241	-0.0395344	0.488559	-0.0809203	0.935505	0.95925	ENSMUST00000116318	FALSE	ENSMUSG00000075410	Prcd	protein_coding	ENSMUST00000116318
207.947	0.112719	0.232869	0.484043	0.628355	0.737802	ENSMUST00000116349	FALSE	ENSMUSG00000020868	Xylt2	protein_coding	ENSMUST00000116349
56.2564	-0.677391	0.481043	-1.40817	0.15908	0.273108	ENSMUST00000116354	FALSE	ENSMUSG00000074406	Zfp628	protein_coding	ENSMUST00000116354
371.76	0.0229083	0.230586	0.0993482	0.920862	0.94982	ENSMUST00000116363	FALSE	ENSMUSG00000020910	Adprm	protein_coding	ENSMUST00000116363
688.84	-0.830334	0.211852	-3.9194	8.87709e-05	0.0007892	ENSMUST00000116366	TRUE	ENSMUSG00000027582	Zgpat	protein_coding	ENSMUST00000116366
63.9145	0.172602	0.367302	0.469918	0.638414	0.745277	ENSMUST00000116375	FALSE	ENSMUSG00000027498	Cstf1	protein_coding	ENSMUST00000116375
335.758	0.19226	0.225131	0.853993	0.393109	0.53282	ENSMUST00000116388	FALSE	ENSMUSG00000037896	Rcor1	protein_coding	ENSMUST00000116388
88.0354	0.612831	0.513929	1.19244	0.233088	0.364361	ENSMUST00000116412	FALSE	ENSMUSG00000049482	Ctu2	protein_coding	ENSMUST00000116412
296.112	-0.155111	0.207008	-0.7493	0.453676	0.58866	ENSMUST00000116415	FALSE	ENSMUSG00000031816	Mthfsd	protein_coding	ENSMUST00000116415
88.3126	0.0186787	0.263222	0.0709618	0.943428	0.963744	ENSMUST00000116420	FALSE	ENSMUSG00000034442	Trmt5	protein_coding	ENSMUST00000116420
9779.76	-0.221989	0.132904	-1.67029	0.0948616	0.18533	ENSMUST00000116423	FALSE	ENSMUSG00000022456	Septin3	protein_coding	ENSMUST00000116423
79.1468	-0.70774	0.357519	-1.97959	0.0477499	0.110374	ENSMUST00000116425	FALSE	ENSMUSG00000031921	Terf2	protein_coding	ENSMUST00000116425
164.432	-1.38644	0.37536	-3.69363	0.000221074	0.0016226	ENSMUST00000116433	TRUE	ENSMUSG00000021327	Zkscan3	protein_coding	ENSMUST00000116433
3262.49	1.95613	0.27234	7.18266	6.83691e-13	1.39163e-10	ENSMUST00000116442	TRUE	ENSMUSG00000028785	Hpca	protein_coding	ENSMUST00000116442
4326.11	1.73436	0.260977	6.64567	3.0185e-11	3.69502e-09	ENSMUST00000116445	TRUE	ENSMUSG00000051359	Ncald	protein_coding	ENSMUST00000116445
2240.37	-0.0304619	0.252671	-0.12056	0.90404	0.937735	ENSMUST00000116456	FALSE	ENSMUSG00000018001	Cyth3	protein_coding	ENSMUST00000116456
423.926	0.660474	0.288257	2.29127	0.0219478	0.0605612	ENSMUST00000116468	FALSE	ENSMUSG00000079184	Mphosph8	protein_coding	ENSMUST00000116468
637.663	-0.38598	0.190265	-2.02864	0.0424948	0.100932	ENSMUST00000116492	FALSE	ENSMUSG00000009741	Ubp1	protein_coding	ENSMUST00000116492
728.102	-0.365217	0.176303	-2.07153	0.0383089	0.0931196	ENSMUST00000116514	FALSE	ENSMUSG00000030216	Wbp11	protein_coding	ENSMUST00000116514
1745.87	0.355379	0.216877	1.63862	0.101292	0.19425	ENSMUST00000116527	FALSE	ENSMUSG00000047844	Bex4	protein_coding	ENSMUST00000116527
74.8501	-0.0708864	0.384712	-0.184258	0.853811	0.904103	ENSMUST00000116547	FALSE	ENSMUSG00000031327	Chic1	protein_coding	ENSMUST00000116547
11285.1	-0.261277	0.170001	-1.53691	0.124315	0.226351	ENSMUST00000116552	FALSE	ENSMUSG00000033543	Gtf2a2	protein_coding	ENSMUST00000116552
201.694	0.368187	0.219085	1.68057	0.0928468	0.182616	ENSMUST00000116556	FALSE	ENSMUSG00000024101	Washc1	protein_coding	ENSMUST00000116556
31722.4	0.428718	0.146654	2.92333	0.00346308	0.0142772	ENSMUST00000116560	TRUE	ENSMUSG00000056201	Cfl1	protein_coding	ENSMUST00000116560
536.403	0.732736	0.214421	3.41728	0.000632498	0.00370669	ENSMUST00000116567	TRUE	ENSMUSG00000080268	Brms1	protein_coding	ENSMUST00000116567
218.875	-0.896092	0.273577	-3.27546	0.00105489	0.00559065	ENSMUST00000116586	TRUE	ENSMUSG00000052516	Robo2	protein_coding	ENSMUST00000116586
66656.7	-0.146955	0.174933	-0.840063	0.400873	0.540165	ENSMUST00000116595	FALSE	ENSMUSG00000036309	Skp1a	protein_coding	ENSMUST00000116595
2243.78	0.190297	0.186784	1.01881	0.308294	0.446413	ENSMUST00000116596	FALSE	ENSMUSG00000023092	Fhl1	protein_coding	ENSMUST00000116596
3589.44	0.370189	0.189036	1.9583	0.0501946	0.114707	ENSMUST00000116621	FALSE	ENSMUSG00000031059	Ndufb11	protein_coding	ENSMUST00000116621
82.0352	0.138071	0.439461	0.314182	0.753383	0.833702	ENSMUST00000116639	FALSE	ENSMUSG00000073565	Prr16	protein_coding	ENSMUST00000116639
3899.62	0.554068	0.138929	3.98814	6.65943e-05	0.000626402	ENSMUST00000116669	TRUE	ENSMUSG00000047879	Usp14	protein_coding	ENSMUST00000116669
43.5116	-0.371131	0.59758	-0.621056	0.534563	0.659642	ENSMUST00000117066	FALSE	ENSMUSG00000017721	Pigt	protein_coding	ENSMUST00000117066
176.938	-0.946555	0.457197	-2.07034	0.0384203	0.0933317	ENSMUST00000117073	FALSE	ENSMUSG00000030849	Fgfr2	protein_coding	ENSMUST00000117073
2185.29	-0.315481	0.205301	-1.53668	0.124372	0.22638	ENSMUST00000117082	FALSE	ENSMUSG00000003166	Dgcr2	protein_coding	ENSMUST00000117082
185.897	-0.187466	0.296445	-0.63238	0.527139	0.65351	ENSMUST00000117083	FALSE	ENSMUSG00000032386	Trip4	protein_coding	ENSMUST00000117083
3438.94	-0.449839	0.15038	-2.99135	0.00277751	0.0119784	ENSMUST00000117085	TRUE	ENSMUSG00000038459	Abhd17c	protein_coding	ENSMUST00000117085
92.4657	0.745688	0.397327	1.87676	0.0605511	0.132444	ENSMUST00000117086	FALSE	ENSMUSG00000037846	Rtkn2	protein_coding	ENSMUST00000117086
4531.13	1.4931	0.234672	6.3625	1.98492e-10	1.85808e-08	ENSMUST00000117095	TRUE	ENSMUSG00000003363	Pld3	protein_coding	ENSMUST00000117095
1120.19	0.355177	0.189668	1.87263	0.0611193	0.133337	ENSMUST00000117146	FALSE	ENSMUSG00000025939	Ube2w	protein_coding	ENSMUST00000117146
139.701	0.655049	0.411835	1.59056	0.111708	0.208916	ENSMUST00000117160	FALSE	ENSMUSG00000031841	Cdh13	protein_coding	ENSMUST00000117160
97.1416	-0.967152	0.269803	-3.58465	0.000337525	0.00225167	ENSMUST00000117171	TRUE	ENSMUSG00000030170	Wnt5b	protein_coding	ENSMUST00000117171
357.414	-0.112248	0.231233	-0.485433	0.627369	0.737202	ENSMUST00000117177	FALSE	ENSMUSG00000032850	Rnft2	protein_coding	ENSMUST00000117177
442.925	-0.775378	0.31626	-2.45171	0.014218	0.0432245	ENSMUST00000117179	TRUE	ENSMUSG00000031565	Fgfr1	protein_coding	ENSMUST00000117179
96.3341	0.0334824	0.33718	0.0993012	0.920899	0.94982	ENSMUST00000117189	FALSE	ENSMUSG00000054715	Zscan22	protein_coding	ENSMUST00000117189
53.3278	0.0516412	0.376235	0.137258	0.890827	0.928584	ENSMUST00000117194	FALSE	ENSMUSG00000043987	Cep164	protein_coding	ENSMUST00000117194
1271.02	-0.510904	0.202085	-2.52816	0.0114661	0.0365399	ENSMUST00000117200	TRUE	ENSMUSG00000052516	Robo2	protein_coding	ENSMUST00000117200
47.3062	-0.335664	0.437328	-0.767533	0.442764	0.578445	ENSMUST00000117237	FALSE	ENSMUSG00000074994	Qser1	protein_coding	ENSMUST00000117237
234.73	-0.357581	0.228337	-1.56602	0.117343	0.216813	ENSMUST00000117245	FALSE	ENSMUSG00000026510	Trp53bp2	protein_coding	ENSMUST00000117245
483.766	0.607278	0.363013	1.67288	0.0943509	0.184682	ENSMUST00000117254	FALSE	ENSMUSG00000046711	Hmga1	protein_coding	ENSMUST00000117254
182.88	-0.335621	0.218602	-1.5353	0.124709	0.226762	ENSMUST00000117263	FALSE	ENSMUSG00000038569	Rad9b	protein_coding	ENSMUST00000117263
415.538	-0.294772	0.189363	-1.55665	0.119553	0.219935	ENSMUST00000117268	FALSE	ENSMUSG00000040550	Otud6b	protein_coding	ENSMUST00000117268
28.0856	-2.30799	0.639952	-3.60651	0.000310343	0.00210891	ENSMUST00000117274	TRUE	ENSMUSG00000035545	Leng8	protein_coding	ENSMUST00000117274
246.516	0.192354	0.308339	0.62384	0.532733	0.658254	ENSMUST00000117286	FALSE	ENSMUSG00000021236	Entpd5	protein_coding	ENSMUST00000117286
81.6072	-1.91231	0.503919	-3.79487	0.000147721	0.00116532	ENSMUST00000117293	TRUE	ENSMUSG00000003382	Etv3	protein_coding	ENSMUST00000117293
377.561	0.549537	0.607645	0.904371	0.365799	0.504435	ENSMUST00000117360	FALSE	ENSMUSG00000022500	Litaf	protein_coding	ENSMUST00000117360
71.7789	0.134023	0.437809	0.306122	0.759512	0.837602	ENSMUST00000117375	FALSE	ENSMUSG00000038074	Fkbp14	protein_coding	ENSMUST00000117375
4366.73	0.447102	0.154314	2.89735	0.00376335	0.0152107	ENSMUST00000117383	TRUE	ENSMUSG00000025724	Sec11a	protein_coding	ENSMUST00000117383
248.05	-0.541232	0.313733	-1.72514	0.0845031	0.170588	ENSMUST00000117388	FALSE	ENSMUSG00000029228	Lnx1	protein_coding	ENSMUST00000117388
120.498	0.178342	0.389337	0.458065	0.646906	0.751932	ENSMUST00000117392	FALSE	ENSMUSG00000045374	Wdr81	protein_coding	ENSMUST00000117392
136.894	-0.740806	0.360083	-2.05732	0.0396552	0.0957204	ENSMUST00000117394	FALSE	ENSMUSG00000059981	Taok2	protein_coding	ENSMUST00000117394
769.924	-0.092807	0.264859	-0.350401	0.726038	0.813816	ENSMUST00000117396	FALSE	ENSMUSG00000015880	Ncapg	protein_coding	ENSMUST00000117396
422.088	1.11914	0.775285	1.44352	0.148875	0.259877	ENSMUST00000117399	FALSE	ENSMUSG00000031207	Msn	protein_coding	ENSMUST00000117399
150.808	0.691072	0.276749	2.49711	0.0125212	0.0389936	ENSMUST00000117404	TRUE	ENSMUSG00000040139	9430038I01Rik	protein_coding	ENSMUST00000117404
896.122	-0.251278	0.228744	-1.09851	0.27198	0.406994	ENSMUST00000117407	FALSE	ENSMUSG00000037605	Adgrl3	protein_coding	ENSMUST00000117407
479.728	0.119896	0.178519	0.671616	0.501828	0.631342	ENSMUST00000117411	FALSE	ENSMUSG00000029911	Ssbp1	protein_coding	ENSMUST00000117411
69.9971	-0.309357	0.397458	-0.778338	0.43637	0.572827	ENSMUST00000117415	FALSE	ENSMUSG00000056763	Cspp1	protein_coding	ENSMUST00000117415
146.932	0.375068	0.250064	1.49989	0.133643	0.239181	ENSMUST00000117423	FALSE	ENSMUSG00000021693	Kif2a	protein_coding	ENSMUST00000117423
108.895	-0.391078	0.317435	-1.232	0.217951	0.346241	ENSMUST00000117438	FALSE	ENSMUSG00000026019	Wdr12	protein_coding	ENSMUST00000117438
48.8081	0.630064	0.424335	1.48483	0.13759	0.244501	ENSMUST00000117440	FALSE	ENSMUSG00000060002	Chpt1	protein_coding	ENSMUST00000117440
2881.33	0.820359	0.163101	5.02977	4.91057e-07	1.20143e-05	ENSMUST00000117442	TRUE	ENSMUSG00000016257	Prelid3b	protein_coding	ENSMUST00000117442
470.743	0.0698833	0.228821	0.305406	0.760057	0.837886	ENSMUST00000117449	FALSE	ENSMUSG00000005078	Jkamp	protein_coding	ENSMUST00000117449
42.5465	-1.86286	0.492319	-3.78384	0.000154427	0.00120788	ENSMUST00000117450	TRUE	ENSMUSG00000011958	Bnip2	protein_coding	ENSMUST00000117450
54.9896	-0.539123	0.516095	-1.04462	0.296198	0.433343	ENSMUST00000117460	FALSE	ENSMUSG00000020023	Tmcc3	protein_coding	ENSMUST00000117460
87.8221	-0.887456	0.313098	-2.83443	0.00459075	0.017728	ENSMUST00000117468	TRUE	ENSMUSG00000022604	Cep97	protein_coding	ENSMUST00000117468
897.655	0.691149	0.219766	3.14493	0.00166125	0.00795352	ENSMUST00000117488	TRUE	ENSMUSG00000004933	Matk	protein_coding	ENSMUST00000117488
1702.68	-0.117976	0.178248	-0.661862	0.50806	0.636663	ENSMUST00000117492	FALSE	ENSMUSG00000025437	Usp33	protein_coding	ENSMUST00000117492
190.76	-0.328883	0.281918	-1.16659	0.243375	0.375355	ENSMUST00000117506	FALSE	ENSMUSG00000059890	Ube4a	protein_coding	ENSMUST00000117506
135.193	-0.0189555	0.297191	-0.0637821	0.949144	0.967662	ENSMUST00000117513	FALSE	ENSMUSG00000020100	Slc29a3	protein_coding	ENSMUST00000117513
759.649	-0.476459	0.20211	-2.35742	0.0184026	0.052818	ENSMUST00000117518	FALSE	ENSMUSG00000030861	Acadsb	protein_coding	ENSMUST00000117518
265.251	0.786006	0.250376	3.13931	0.00169348	0.00806871	ENSMUST00000117537	TRUE	ENSMUSG00000032507	Fbxl2	protein_coding	ENSMUST00000117537
106.874	-0.311054	0.342407	-0.908432	0.36365	0.502541	ENSMUST00000117549	FALSE	ENSMUSG00000059890	Ube4a	protein_coding	ENSMUST00000117549
400.641	0.486846	0.245273	1.98491	0.0471545	0.109214	ENSMUST00000117556	FALSE	ENSMUSG00000063455	D630045J12Rik	protein_coding	ENSMUST00000117556
322.777	0.347035	0.215117	1.61324	0.106693	0.201843	ENSMUST00000117580	FALSE	ENSMUSG00000055553	Kxd1	protein_coding	ENSMUST00000117580
2288.52	-1.56086	0.316627	-4.92964	8.23798e-07	1.80483e-05	ENSMUST00000117601	TRUE	ENSMUSG00000037736	Limch1	protein_coding	ENSMUST00000117601
53.1599	0.10551	0.377214	0.279708	0.779702	0.852243	ENSMUST00000117610	FALSE	ENSMUSG00000032235	Ice2	protein_coding	ENSMUST00000117610
1035.32	0.417973	0.180085	2.32098	0.020288	0.0570232	ENSMUST00000117637	FALSE	ENSMUSG00000031310	Zmym3	protein_coding	ENSMUST00000117637
189.93	1.1518	0.26282	4.38249	1.17332e-05	0.000155892	ENSMUST00000117641	TRUE	ENSMUSG00000024663	Rab3il1	protein_coding	ENSMUST00000117641
1057.55	-0.379954	0.177935	-2.13535	0.0327325	0.0822557	ENSMUST00000117643	FALSE	ENSMUSG00000001062	Vps9d1	protein_coding	ENSMUST00000117643
6715.44	0.224214	0.181664	1.23423	0.217119	0.345264	ENSMUST00000117648	FALSE	ENSMUSG00000040785	Ttc3	protein_coding	ENSMUST00000117648
55.0313	0.443115	0.423482	1.04636	0.295395	0.432457	ENSMUST00000117654	FALSE	ENSMUSG00000011114	Tbrg1	protein_coding	ENSMUST00000117654
291.606	-0.112665	0.224084	-0.502779	0.61512	0.72725	ENSMUST00000117675	FALSE	ENSMUSG00000038271	Iffo1	protein_coding	ENSMUST00000117675
157.291	1.18443	0.292802	4.04517	5.22858e-05	0.000513304	ENSMUST00000117676	TRUE	ENSMUSG00000019775	Rgs17	protein_coding	ENSMUST00000117676
53.0714	1.15493	0.420856	2.74425	0.00606498	0.0222667	ENSMUST00000117702	TRUE	ENSMUSG00000019478	Rab4a	protein_coding	ENSMUST00000117702
19794.2	-0.00246341	0.167842	-0.014677	0.98829	0.992201	ENSMUST00000117710	FALSE	ENSMUSG00000020267	Hint1	protein_coding	ENSMUST00000117710
2460.82	-0.0538484	0.151738	-0.354877	0.722682	0.811453	ENSMUST00000117713	FALSE	ENSMUSG00000004071	Cdip1	protein_coding	ENSMUST00000117713
33.063	-1.51012	0.463486	-3.25818	0.0011213	0.0058431	ENSMUST00000117721	TRUE	ENSMUSG00000021327	Zkscan3	protein_coding	ENSMUST00000117721
412.07	-0.740234	0.265916	-2.78372	0.00537402	0.0201828	ENSMUST00000117725	TRUE	ENSMUSG00000016552	Foxred2	protein_coding	ENSMUST00000117725
143.69	0.233291	0.484634	0.481376	0.630249	0.739098	ENSMUST00000117726	FALSE	ENSMUSG00000002475	Abhd3	protein_coding	ENSMUST00000117726
260.116	-1.08109	0.347311	-3.11275	0.00185353	0.00867626	ENSMUST00000117728	TRUE	ENSMUSG00000027660	Skil	protein_coding	ENSMUST00000117728
36.9794	-2.16648	0.525195	-4.1251	3.70568e-05	0.000388663	ENSMUST00000117759	TRUE	ENSMUSG00000063406	Tmed5	protein_coding	ENSMUST00000117759
58.1844	-0.962712	0.467082	-2.06112	0.0392915	0.0950523	ENSMUST00000117775	FALSE	ENSMUSG00000036810	Cnep1r1	protein_coding	ENSMUST00000117775
3181.78	0.618675	0.201687	3.0675	0.0021586	0.00977956	ENSMUST00000117780	TRUE	ENSMUSG00000020894	Vamp2	protein_coding	ENSMUST00000117780
86.3822	-0.381797	0.354346	-1.07747	0.281271	0.417011	ENSMUST00000117785	FALSE	ENSMUSG00000052516	Robo2	protein_coding	ENSMUST00000117785
524.914	0.0256836	0.259075	0.0991358	0.92103	0.949899	ENSMUST00000117786	FALSE	ENSMUSG00000022433	Csnk1e	protein_coding	ENSMUST00000117786
340.465	-0.446958	0.223158	-2.00288	0.0451907	0.105616	ENSMUST00000117798	FALSE	ENSMUSG00000034949	Zfr2	protein_coding	ENSMUST00000117798
455.002	0.161975	0.188262	0.860371	0.389584	0.528944	ENSMUST00000117814	FALSE	ENSMUSG00000026270	Capn10	protein_coding	ENSMUST00000117814
288.983	-0.461285	0.288987	-1.59622	0.110441	0.207143	ENSMUST00000117818	FALSE	ENSMUSG00000020741	Cluh	protein_coding	ENSMUST00000117818
211.007	0.540092	0.311698	1.73274	0.0831414	0.168448	ENSMUST00000117836	FALSE	ENSMUSG00000022971	Ifnar2	protein_coding	ENSMUST00000117836
289.355	-0.243723	0.219063	-1.11257	0.265892	0.400417	ENSMUST00000117849	FALSE	ENSMUSG00000032384	Csnk1g1	protein_coding	ENSMUST00000117849
239.154	-0.958007	0.442046	-2.16721	0.0302187	0.0774267	ENSMUST00000117872	FALSE	ENSMUSG00000030849	Fgfr2	protein_coding	ENSMUST00000117872
280.832	-0.0992497	0.244559	-0.405832	0.684866	0.783056	ENSMUST00000117892	FALSE	ENSMUSG00000081534	Slc48a1	protein_coding	ENSMUST00000117892
98.6922	-1.54077	0.369481	-4.17009	3.04475e-05	0.000334369	ENSMUST00000117915	TRUE	ENSMUSG00000027677	Ttc14	protein_coding	ENSMUST00000117915
1641.88	0.665487	0.200185	3.32436	0.000886213	0.00486458	ENSMUST00000117950	TRUE	ENSMUSG00000026411	Tmem9	protein_coding	ENSMUST00000117950
592.286	0.653536	0.24673	2.64879	0.00807804	0.0279293	ENSMUST00000117966	TRUE	ENSMUSG00000055053	Nfic	protein_coding	ENSMUST00000117966
56.6148	-2.41602	0.419882	-5.75404	8.71336e-09	4.75163e-07	ENSMUST00000117971	TRUE	ENSMUSG00000029438	Bcl7a	protein_coding	ENSMUST00000117971
268.328	-0.868794	0.422929	-2.05423	0.0399535	0.0962945	ENSMUST00000117981	FALSE	ENSMUSG00000007908	Hmgcll1	protein_coding	ENSMUST00000117981
696.169	-0.0312269	0.217357	-0.143667	0.885764	0.925413	ENSMUST00000117985	FALSE	ENSMUSG00000037605	Adgrl3	protein_coding	ENSMUST00000117985
1684.17	0.446847	0.135706	3.29275	0.000992116	0.0053313	ENSMUST00000117989	TRUE	ENSMUSG00000047084	Ngrn	protein_coding	ENSMUST00000117989
77.7857	0.296685	0.473084	0.627129	0.530575	0.656421	ENSMUST00000117997	FALSE	ENSMUSG00000039838	Slc45a1	protein_coding	ENSMUST00000117997
250.501	0.319529	0.276768	1.1545	0.248295	0.380896	ENSMUST00000118012	FALSE	ENSMUSG00000078877	Gm14295	protein_coding	ENSMUST00000118012
2664.84	0.502006	0.146578	3.42483	0.000615188	0.00362626	ENSMUST00000118015	TRUE	ENSMUSG00000019528	Gyg	protein_coding	ENSMUST00000118015
126.356	-0.54224	0.258847	-2.09483	0.036186	0.0889531	ENSMUST00000118036	FALSE	ENSMUSG00000063406	Tmed5	protein_coding	ENSMUST00000118036
206.665	0.568408	0.233121	2.43826	0.0147584	0.0444811	ENSMUST00000118051	TRUE	ENSMUSG00000032579	Hemk1	protein_coding	ENSMUST00000118051
1085.7	-0.1146	0.158707	-0.722088	0.470241	0.60331	ENSMUST00000118072	FALSE	ENSMUSG00000043183	Simc1	protein_coding	ENSMUST00000118072
854.177	-0.0824737	0.194534	-0.423955	0.671598	0.772833	ENSMUST00000118076	FALSE	ENSMUSG00000049680	Urgcp	protein_coding	ENSMUST00000118076
137.683	-1.00117	0.341915	-2.92813	0.0034101	0.0140953	ENSMUST00000118077	TRUE	ENSMUSG00000036099	Vezt	protein_coding	ENSMUST00000118077
402.14	0.0786271	0.198939	0.395232	0.692672	0.789146	ENSMUST00000118096	FALSE	ENSMUSG00000021567	Nkd2	protein_coding	ENSMUST00000118096
299.541	-0.331269	0.223098	-1.48486	0.13758	0.244501	ENSMUST00000118100	FALSE	ENSMUSG00000062232	Rapgef2	protein_coding	ENSMUST00000118100
162.602	-0.582689	0.26977	-2.15995	0.0307766	0.0784199	ENSMUST00000118110	FALSE	ENSMUSG00000042659	Arrdc4	protein_coding	ENSMUST00000118110
542.956	0.685167	0.25323	2.70571	0.00681587	0.0244451	ENSMUST00000118115	TRUE	ENSMUSG00000044442	N6amt1	protein_coding	ENSMUST00000118115
176.828	-0.513266	0.209398	-2.45115	0.0142401	0.0432765	ENSMUST00000118121	TRUE	ENSMUSG00000118332	Fam220a	protein_coding	ENSMUST00000118121
136.628	1.20673	0.25708	4.69398	2.67937e-06	4.77135e-05	ENSMUST00000118129	TRUE	ENSMUSG00000036242	Armh4	protein_coding	ENSMUST00000118129
201.43	-2.05561	0.239932	-8.56747	1.0578e-17	5.61116e-15	ENSMUST00000118136	TRUE	ENSMUSG00000031822	Gse1	protein_coding	ENSMUST00000118136
1347.18	-0.273122	0.230438	-1.18523	0.235926	0.367232	ENSMUST00000118152	FALSE	ENSMUSG00000009575	Cbx5	protein_coding	ENSMUST00000118152
179.97	0.880951	0.273772	3.21783	0.00129165	0.00649907	ENSMUST00000118157	TRUE	ENSMUSG00000041343	Ankrd42	protein_coding	ENSMUST00000118157
182.54	-1.2562	0.284526	-4.41506	1.00983e-05	0.00013919	ENSMUST00000118159	TRUE	ENSMUSG00000040111	Gramd1b	protein_coding	ENSMUST00000118159
40.5727	1.08955	0.544659	2.00042	0.045455	0.106106	ENSMUST00000118161	FALSE	ENSMUSG00000063239	Grm4	protein_coding	ENSMUST00000118161
855.39	0.362372	0.18783	1.92926	0.0536987	0.120931	ENSMUST00000118163	FALSE	ENSMUSG00000041268	Dmxl2	protein_coding	ENSMUST00000118163
546.017	0.310543	0.241437	1.28623	0.198362	0.322857	ENSMUST00000118164	FALSE	ENSMUSG00000032297	Celf6	protein_coding	ENSMUST00000118164
293.606	-0.230102	0.281548	-0.817272	0.413773	0.551631	ENSMUST00000118174	FALSE	ENSMUSG00000039987	Phtf2	protein_coding	ENSMUST00000118174
1661.71	0.33578	0.180433	1.86097	0.0627484	0.136364	ENSMUST00000118186	FALSE	ENSMUSG00000002031	Ift46	protein_coding	ENSMUST00000118186
508.046	0.021264	0.280855	0.0757117	0.939648	0.961229	ENSMUST00000118195	FALSE	ENSMUSG00000045312	Lhfpl2	protein_coding	ENSMUST00000118195
190.427	-0.0852371	0.208331	-0.409142	0.682436	0.781246	ENSMUST00000118196	FALSE	ENSMUSG00000038866	Zcchc2	protein_coding	ENSMUST00000118196
246.967	-1.13234	0.375797	-3.01317	0.00258533	0.0113424	ENSMUST00000118204	TRUE	ENSMUSG00000027660	Skil	protein_coding	ENSMUST00000118204
57.7019	-1.52653	0.676895	-2.25519	0.0241215	0.0652421	ENSMUST00000118205	FALSE	ENSMUSG00000036099	Vezt	protein_coding	ENSMUST00000118205
19123.8	-0.00592023	0.144158	-0.0410677	0.967242	0.97859	ENSMUST00000118209	FALSE	ENSMUSG00000000563	Atp5pb	protein_coding	ENSMUST00000118209
79.306	-0.537561	0.385019	-1.39619	0.162656	0.277649	ENSMUST00000118236	FALSE	ENSMUSG00000022674	Ube2v2	protein_coding	ENSMUST00000118236
320.626	-0.635236	0.316051	-2.00992	0.0444398	0.104377	ENSMUST00000118282	FALSE	ENSMUSG00000034218	Atm	protein_coding	ENSMUST00000118282
367.673	0.134891	0.269102	0.501263	0.616186	0.728069	ENSMUST00000118286	FALSE	ENSMUSG00000027668	Mfn1	protein_coding	ENSMUST00000118286
905.8	-0.0071475	0.237179	-0.0301354	0.975959	0.983827	ENSMUST00000118287	FALSE	ENSMUSG00000023007	Prpf40b	protein_coding	ENSMUST00000118287
54.6816	-0.711493	0.466873	-1.52395	0.12752	0.230723	ENSMUST00000118316	FALSE	ENSMUSG00000029655	N4bp2l2	protein_coding	ENSMUST00000118316
190.883	-0.0993102	0.330893	-0.300128	0.764079	0.840838	ENSMUST00000118317	FALSE	ENSMUSG00000008730	Hipk1	protein_coding	ENSMUST00000118317
76.1919	-0.774896	0.358502	-2.16148	0.0306581	0.0782204	ENSMUST00000118362	FALSE	ENSMUSG00000022498	Txndc11	protein_coding	ENSMUST00000118362
560.781	0.8481	0.183513	4.62146	3.81044e-06	6.26307e-05	ENSMUST00000118374	TRUE	ENSMUSG00000034194	R3hcc1	protein_coding	ENSMUST00000118374
2069.21	1.01747	0.260334	3.90832	9.29416e-05	0.000818382	ENSMUST00000118384	TRUE	ENSMUSG00000024403	Atp6v1g2	protein_coding	ENSMUST00000118384
612.43	0.532425	0.195987	2.71663	0.00659496	0.0238375	ENSMUST00000118390	TRUE	ENSMUSG00000022973	Synj1	protein_coding	ENSMUST00000118390
1654.16	0.51796	0.150911	3.43221	0.000598674	0.00354406	ENSMUST00000118410	TRUE	ENSMUSG00000027531	Impa1	protein_coding	ENSMUST00000118410
5919.33	0.902197	0.191494	4.71135	2.46083e-06	4.46392e-05	ENSMUST00000118412	TRUE	ENSMUSG00000044117	Bmerb1	protein_coding	ENSMUST00000118412
1084.61	-0.157835	0.202971	-0.777625	0.43679	0.57325	ENSMUST00000118422	FALSE	ENSMUSG00000032551	1110059G10Rik	protein_coding	ENSMUST00000118422
166.523	-0.671566	0.412382	-1.6285	0.103418	0.197269	ENSMUST00000118428	FALSE	ENSMUSG00000031201	Brcc3	protein_coding	ENSMUST00000118428
432.063	-0.253755	0.215075	-1.17985	0.238061	0.36952	ENSMUST00000118429	FALSE	ENSMUSG00000047554	Tmem41b	protein_coding	ENSMUST00000118429
1564.16	0.644399	0.147846	4.35858	1.30911e-05	0.000167916	ENSMUST00000118438	TRUE	ENSMUSG00000022722	Arl6	protein_coding	ENSMUST00000118438
2378.54	-0.488278	0.164252	-2.97273	0.00295166	0.0125593	ENSMUST00000118444	TRUE	ENSMUSG00000001802	Lrp3	protein_coding	ENSMUST00000118444
1013.3	0.166449	0.240228	0.692879	0.488385	0.619393	ENSMUST00000118465	FALSE	ENSMUSG00000048240	Gng7	protein_coding	ENSMUST00000118465
14201.5	0.722011	0.157732	4.57746	4.70648e-06	7.44236e-05	ENSMUST00000118471	TRUE	ENSMUSG00000021288	Klc1	protein_coding	ENSMUST00000118471
912.373	0.258762	0.216022	1.19785	0.230975	0.361997	ENSMUST00000118483	FALSE	ENSMUSG00000024830	Rps6kb2	protein_coding	ENSMUST00000118483
44.7143	-0.828654	0.534259	-1.55104	0.120893	0.221711	ENSMUST00000118485	FALSE	ENSMUSG00000036466	Megf11	protein_coding	ENSMUST00000118485
402.844	0.353829	0.235851	1.50022	0.133557	0.239075	ENSMUST00000118487	FALSE	ENSMUSG00000024187	Fam234a	protein_coding	ENSMUST00000118487
3283.73	0.304757	0.212336	1.43525	0.151214	0.262965	ENSMUST00000118501	FALSE	ENSMUSG00000030417	Pdcd5	protein_coding	ENSMUST00000118501
1117.87	0.206562	0.207664	0.994697	0.319883	0.458791	ENSMUST00000118510	FALSE	ENSMUSG00000050875	Minar2	protein_coding	ENSMUST00000118510
7138.86	0.137709	0.13243	1.03987	0.298401	0.435916	ENSMUST00000118515	FALSE	ENSMUSG00000008140	Emc10	protein_coding	ENSMUST00000118515
297.977	-1.12254	0.213518	-5.25734	1.46155e-07	4.53626e-06	ENSMUST00000118522	TRUE	ENSMUSG00000022974	Paxbp1	protein_coding	ENSMUST00000118522
50.3772	0.617942	0.359296	1.71987	0.0854561	0.171786	ENSMUST00000118525	FALSE	ENSMUSG00000057766	Ankrd29	protein_coding	ENSMUST00000118525
39.4418	1.39189	0.480417	2.89725	0.00376447	0.0152117	ENSMUST00000118531	TRUE	ENSMUSG00000063600	Egfem1	protein_coding	ENSMUST00000118531
2533.85	0.97868	0.192065	5.09556	3.47703e-07	9.16648e-06	ENSMUST00000118535	TRUE	ENSMUSG00000019478	Rab4a	protein_coding	ENSMUST00000118535
59.3198	-0.0473969	0.610907	-0.0775845	0.938159	0.96053	ENSMUST00000118539	FALSE	ENSMUSG00000028179	Cth	protein_coding	ENSMUST00000118539
81.5433	0.0105241	0.416561	0.0252643	0.979844	0.986551	ENSMUST00000118557	FALSE	ENSMUSG00000028102	Pex11b	protein_coding	ENSMUST00000118557
325.072	-0.475242	0.337848	-1.40667	0.159524	0.273683	ENSMUST00000118592	FALSE	ENSMUSG00000035173	Ccdc186	protein_coding	ENSMUST00000118592
504.617	0.571385	0.180455	3.16636	0.00154359	0.00751415	ENSMUST00000118600	TRUE	ENSMUSG00000041268	Dmxl2	protein_coding	ENSMUST00000118600
359.438	0.281752	0.315144	0.894042	0.371299	0.510092	ENSMUST00000118604	FALSE	ENSMUSG00000021062	Rab15	protein_coding	ENSMUST00000118604
155.764	-1.38407	0.410872	-3.36862	0.000755443	0.00428239	ENSMUST00000118607	TRUE	ENSMUSG00000042202	Slc35e2	protein_coding	ENSMUST00000118607
41.0785	1.05213	0.494083	2.12946	0.033216	0.083254	ENSMUST00000118612	FALSE	ENSMUSG00000040195	Nemp1	protein_coding	ENSMUST00000118612
898.151	-0.348509	0.160665	-2.16916	0.0300705	0.0771372	ENSMUST00000118703	FALSE	ENSMUSG00000004071	Cdip1	protein_coding	ENSMUST00000118703
455.327	-0.892381	0.203754	-4.3797	1.18841e-05	0.000157242	ENSMUST00000118729	TRUE	ENSMUSG00000046897	Zfp740	protein_coding	ENSMUST00000118729
2025.39	-0.341568	0.150861	-2.26412	0.0235666	0.0640481	ENSMUST00000118762	FALSE	ENSMUSG00000005936	Kctd20	protein_coding	ENSMUST00000118762
500.385	0.266125	0.259063	1.02726	0.304299	0.442311	ENSMUST00000118763	FALSE	ENSMUSG00000034818	Celf5	protein_coding	ENSMUST00000118763
284.179	-1.19506	0.300197	-3.98091	6.86529e-05	0.00064197	ENSMUST00000118768	TRUE	ENSMUSG00000024070	Prkd3	protein_coding	ENSMUST00000118768
294.658	0.231412	0.256345	0.902739	0.366664	0.505152	ENSMUST00000118771	FALSE	ENSMUSG00000061559	Wdr61	protein_coding	ENSMUST00000118771
354.818	-0.309869	0.239765	-1.29239	0.196223	0.31997	ENSMUST00000118828	FALSE	ENSMUSG00000037098	Rab11fip3	protein_coding	ENSMUST00000118828
843.835	0.326429	0.2011	1.62322	0.104543	0.198851	ENSMUST00000118831	FALSE	ENSMUSG00000030731	Syt3	protein_coding	ENSMUST00000118831
6833.36	0.41245	0.164522	2.50697	0.0121772	0.0382147	ENSMUST00000118833	TRUE	ENSMUSG00000015804	Med28	protein_coding	ENSMUST00000118833
269.872	0.763707	0.180961	4.22029	2.43992e-05	0.000281548	ENSMUST00000118865	TRUE	ENSMUSG00000043964	Orai3	protein_coding	ENSMUST00000118865
318.03	-0.763062	0.228957	-3.33277	0.00085986	0.00474781	ENSMUST00000118869	TRUE	ENSMUSG00000009828	Cilk1	protein_coding	ENSMUST00000118869
366.084	0.0350929	0.231796	0.151395	0.879664	0.921295	ENSMUST00000118878	FALSE	ENSMUSG00000031314	Taf1	protein_coding	ENSMUST00000118878
1180.73	0.816997	0.156259	5.22849	1.70896e-07	5.14895e-06	ENSMUST00000118885	TRUE	ENSMUSG00000004070	Hmox2	protein_coding	ENSMUST00000118885
680.812	-0.720666	0.182492	-3.94902	7.84715e-05	0.000715067	ENSMUST00000118904	TRUE	ENSMUSG00000024182	Axin1	protein_coding	ENSMUST00000118904
237.511	0.148189	0.23116	0.641065	0.52148	0.648286	ENSMUST00000118927	FALSE	ENSMUSG00000030471	Zdhhc13	protein_coding	ENSMUST00000118927
397.028	-0.0789538	0.22187	-0.355857	0.721948	0.810785	ENSMUST00000118936	FALSE	ENSMUSG00000033416	Gucd1	protein_coding	ENSMUST00000118936
106.312	-0.386667	0.330977	-1.16826	0.242701	0.37458	ENSMUST00000118976	FALSE	ENSMUSG00000041375	Ccdc9	protein_coding	ENSMUST00000118976
819.966	-0.0931379	0.271749	-0.342735	0.731798	0.818172	ENSMUST00000118990	FALSE	ENSMUSG00000024378	Stard4	protein_coding	ENSMUST00000118990
79.6916	-0.0730791	0.32856	-0.222422	0.823985	0.882841	ENSMUST00000119003	FALSE	ENSMUSG00000066880	Zfp617	protein_coding	ENSMUST00000119003
43.4324	-0.205158	0.448578	-0.457352	0.647418	0.752427	ENSMUST00000119014	FALSE	ENSMUSG00000029263	Pigg	protein_coding	ENSMUST00000119014
217.874	-0.6019	0.320042	-1.88069	0.0600139	0.131554	ENSMUST00000119015	FALSE	ENSMUSG00000038582	Pptc7	protein_coding	ENSMUST00000119015
1059.91	-0.29894	0.151198	-1.97714	0.0480256	0.110821	ENSMUST00000119047	FALSE	ENSMUSG00000067365	Tmem128	protein_coding	ENSMUST00000119047
439.065	-0.348586	0.227508	-1.53219	0.125476	0.227966	ENSMUST00000119055	FALSE	ENSMUSG00000019066	Rab3d	protein_coding	ENSMUST00000119055
243.183	-0.557941	0.187634	-2.97356	0.00294366	0.0125374	ENSMUST00000119081	TRUE	ENSMUSG00000048170	Mcmbp	protein_coding	ENSMUST00000119081
320.758	-0.260876	0.251048	-1.03915	0.298737	0.436167	ENSMUST00000119093	FALSE	ENSMUSG00000048661	Lemd3	protein_coding	ENSMUST00000119093
100.026	-0.625136	0.404692	-1.54472	0.122413	0.223866	ENSMUST00000119109	FALSE	ENSMUSG00000003382	Etv3	protein_coding	ENSMUST00000119109
796.917	-0.716933	0.273191	-2.62429	0.00868292	0.0294906	ENSMUST00000119115	TRUE	ENSMUSG00000024163	Mapk8ip3	protein_coding	ENSMUST00000119115
111.862	0.215126	0.399347	0.538693	0.590098	0.706886	ENSMUST00000119118	FALSE	ENSMUSG00000030518	Fam189a1	protein_coding	ENSMUST00000119118
37.2913	-1.15583	0.677287	-1.70656	0.0879037	0.175257	ENSMUST00000119131	FALSE	ENSMUSG00000040785	Ttc3	protein_coding	ENSMUST00000119131
38.8479	1.80754	0.827037	2.18557	0.0288474	0.074645	ENSMUST00000119142	FALSE	ENSMUSG00000062209	Erbb4	protein_coding	ENSMUST00000119142
48.2911	-0.648441	0.425405	-1.52429	0.127436	0.230704	ENSMUST00000119154	FALSE	ENSMUSG00000054814	Usp46	protein_coding	ENSMUST00000119154
534.587	0.832591	0.189729	4.38831	1.14233e-05	0.000152698	ENSMUST00000119158	TRUE	ENSMUSG00000027940	Tpm3	protein_coding	ENSMUST00000119158
346.429	0.295097	0.254929	1.15757	0.247041	0.379375	ENSMUST00000119161	FALSE	ENSMUSG00000006005	Tpr	protein_coding	ENSMUST00000119161
403.451	0.49864	0.256357	1.9451	0.0517629	0.117524	ENSMUST00000119171	FALSE	ENSMUSG00000037235	Mxd4	protein_coding	ENSMUST00000119171
453.017	-1.89149	0.341358	-5.54108	3.0061e-08	1.29882e-06	ENSMUST00000119211	TRUE	ENSMUSG00000035293	G2e3	protein_coding	ENSMUST00000119211
104.635	-0.125204	0.455237	-0.275031	0.783292	0.85526	ENSMUST00000119239	FALSE	ENSMUSG00000064036	Mro	protein_coding	ENSMUST00000119239
230.329	-0.284129	0.222609	-1.27636	0.20183	0.327133	ENSMUST00000119245	FALSE	ENSMUSG00000032386	Trip4	protein_coding	ENSMUST00000119245
721.972	-0.288211	0.194885	-1.47888	0.139173	0.246756	ENSMUST00000119251	FALSE	ENSMUSG00000001419	Mef2d	protein_coding	ENSMUST00000119251
71.4744	-1.03546	0.422733	-2.44944	0.0143079	0.0434448	ENSMUST00000119254	TRUE	ENSMUSG00000071064	Zfp827	protein_coding	ENSMUST00000119254
158.655	-0.256174	0.429647	-0.596242	0.551014	0.673609	ENSMUST00000119256	FALSE	ENSMUSG00000002459	Rgs20	protein_coding	ENSMUST00000119256
113.539	-0.0271037	0.313641	-0.0864163	0.931135	0.956494	ENSMUST00000119270	FALSE	ENSMUSG00000046959	Slc26a1	protein_coding	ENSMUST00000119270
348.154	-0.717766	0.272231	-2.6366	0.00837407	0.0286865	ENSMUST00000119284	TRUE	ENSMUSG00000024070	Prkd3	protein_coding	ENSMUST00000119284
150.653	-0.034622	0.39044	-0.0886745	0.929341	0.955542	ENSMUST00000119292	FALSE	ENSMUSG00000024831	Ighmbp2	protein_coding	ENSMUST00000119292
859.513	-0.779649	0.184823	-4.21835	2.46092e-05	0.000283598	ENSMUST00000119299	TRUE	ENSMUSG00000034160	Ogt	protein_coding	ENSMUST00000119299
2768.19	0.215579	0.162117	1.32977	0.183593	0.304568	ENSMUST00000119304	FALSE	ENSMUSG00000027937	Jtb	protein_coding	ENSMUST00000119304
75.7286	1.21918	0.608208	2.00455	0.0450114	0.105281	ENSMUST00000119310	FALSE	ENSMUSG00000037610	Kcnmb2	protein_coding	ENSMUST00000119310
239.209	-0.932568	0.259582	-3.59258	0.000327421	0.00220273	ENSMUST00000119316	TRUE	ENSMUSG00000025010	Ccnj	protein_coding	ENSMUST00000119316
845.363	0.396048	0.17798	2.22524	0.0260649	0.0688808	ENSMUST00000119336	FALSE	ENSMUSG00000054708	Ankrd24	protein_coding	ENSMUST00000119336
210.594	-0.20692	0.252323	-0.820059	0.412182	0.550488	ENSMUST00000119341	FALSE	ENSMUSG00000021373	Cap2	protein_coding	ENSMUST00000119341
167.669	-0.170803	0.293505	-0.581943	0.560605	0.681864	ENSMUST00000119368	FALSE	ENSMUSG00000022961	Son	protein_coding	ENSMUST00000119368
12050.5	0.142342	0.229095	0.621324	0.534386	0.659642	ENSMUST00000119379	FALSE	ENSMUSG00000002416	Ndufb2	protein_coding	ENSMUST00000119379
104.705	-0.388947	0.397769	-0.97782	0.328163	0.467907	ENSMUST00000119394	FALSE	ENSMUSG00000028608	Czib	protein_coding	ENSMUST00000119394
316.473	-0.778445	0.255192	-3.05043	0.00228516	0.0102463	ENSMUST00000119422	TRUE	ENSMUSG00000027309	4930402H24Rik	protein_coding	ENSMUST00000119422
412.864	0.171036	0.219562	0.778989	0.435986	0.572538	ENSMUST00000119430	FALSE	ENSMUSG00000021770	Samd8	protein_coding	ENSMUST00000119430
279.772	-1.49345	0.319871	-4.66892	3.02785e-06	5.2111e-05	ENSMUST00000119433	TRUE	ENSMUSG00000053550	Shisa7	protein_coding	ENSMUST00000119433
121.374	-0.357594	0.357773	-0.999498	0.317554	0.456348	ENSMUST00000119437	FALSE	ENSMUSG00000063406	Tmed5	protein_coding	ENSMUST00000119437
1053.8	0.14221	0.192207	0.739883	0.459371	0.594102	ENSMUST00000119450	FALSE	ENSMUSG00000027854	Sike1	protein_coding	ENSMUST00000119450
719.456	-1.32136	0.320942	-4.11713	3.83617e-05	0.000399178	ENSMUST00000119468	TRUE	ENSMUSG00000022686	B3gnt5	protein_coding	ENSMUST00000119468
626.107	-0.761807	0.300737	-2.53314	0.0113047	0.0361574	ENSMUST00000119472	TRUE	ENSMUSG00000032470	Mras	protein_coding	ENSMUST00000119472
869.859	-1.7916	0.616586	-2.90568	0.00366458	0.0149158	ENSMUST00000119474	TRUE	ENSMUSG00000031028	Tub	protein_coding	ENSMUST00000119474
468.27	0.647819	0.195809	3.30842	0.00093824	0.00509584	ENSMUST00000119477	TRUE	ENSMUSG00000031226	Pbdc1	protein_coding	ENSMUST00000119477
1005.68	-0.580854	0.21927	-2.64903	0.00807229	0.0279149	ENSMUST00000119481	TRUE	ENSMUSG00000035653	Lrfn5	protein_coding	ENSMUST00000119481
1166.53	1.17811	0.225238	5.23051	1.69047e-07	5.11967e-06	ENSMUST00000119512	TRUE	ENSMUSG00000044252	Osbpl1a	protein_coding	ENSMUST00000119512
172.786	-0.273432	0.25167	-1.08647	0.27727	0.412933	ENSMUST00000119543	FALSE	ENSMUSG00000038623	Tm6sf1	protein_coding	ENSMUST00000119543
2221.08	0.300415	0.156978	1.91373	0.0556541	0.124089	ENSMUST00000119559	FALSE	ENSMUSG00000026000	Lancl1	protein_coding	ENSMUST00000119559
293.295	-0.943038	0.262014	-3.59919	0.000319214	0.00215497	ENSMUST00000119567	TRUE	ENSMUSG00000020070	Rufy2	protein_coding	ENSMUST00000119567
197.921	-0.529663	0.28563	-1.85437	0.0636862	0.137957	ENSMUST00000119581	FALSE	ENSMUSG00000032625	Thsd7a	protein_coding	ENSMUST00000119581
170.374	-0.763613	0.282637	-2.70175	0.00689763	0.0246789	ENSMUST00000119597	TRUE	ENSMUSG00000037455	Slc18b1	protein_coding	ENSMUST00000119597
41.1257	1.61636	0.536653	3.01194	0.00259586	0.0113715	ENSMUST00000119598	TRUE	ENSMUSG00000063600	Egfem1	protein_coding	ENSMUST00000119598
61.3097	1.06546	0.357169	2.98307	0.00285368	0.0122542	ENSMUST00000119610	TRUE	ENSMUSG00000030222	Rerg	protein_coding	ENSMUST00000119610
912.788	-0.716412	0.235732	-3.0391	0.00237287	0.0105908	ENSMUST00000119628	TRUE	ENSMUSG00000018401	Mtmr4	protein_coding	ENSMUST00000119628
58.6494	-0.977432	0.460051	-2.12462	0.0336186	0.0840159	ENSMUST00000119647	FALSE	ENSMUSG00000047248	C2cd3	protein_coding	ENSMUST00000119647
76.9054	-1.59676	0.591747	-2.69838	0.00696775	0.0248615	ENSMUST00000119654	TRUE	ENSMUSG00000028583	Pdpn	protein_coding	ENSMUST00000119654
817.901	0.708406	0.167544	4.22817	2.35603e-05	0.000273309	ENSMUST00000119694	TRUE	ENSMUSG00000083282	Ctsf	protein_coding	ENSMUST00000119694
82.1052	-1.06898	0.371833	-2.8749	0.00404153	0.0160497	ENSMUST00000119706	TRUE	ENSMUSG00000005225	Plekha8	protein_coding	ENSMUST00000119706
157.836	0.531781	0.295218	1.80131	0.0716533	0.150203	ENSMUST00000119746	FALSE	ENSMUSG00000068284	Usf3	protein_coding	ENSMUST00000119746
45.2904	-0.0778737	0.430076	-0.18107	0.856313	0.905696	ENSMUST00000119753	FALSE	ENSMUSG00000074862	BC025920	protein_coding	ENSMUST00000119753
109.664	-0.102037	0.346946	-0.2941	0.768681	0.844257	ENSMUST00000119783	FALSE	ENSMUSG00000007415	Gatad1	protein_coding	ENSMUST00000119783
102.171	-2.66081	0.394841	-6.73894	1.59544e-11	2.16498e-09	ENSMUST00000119784	TRUE	ENSMUSG00000063406	Tmed5	protein_coding	ENSMUST00000119784
306.691	-1.04137	0.436467	-2.3859	0.0170372	0.0496317	ENSMUST00000119810	TRUE	ENSMUSG00000035629	Rubcn	protein_coding	ENSMUST00000119810
964.48	-0.37468	0.143544	-2.6102	0.0090489	0.0304325	ENSMUST00000119814	TRUE	ENSMUSG00000020069	Hnrnph3	protein_coding	ENSMUST00000119814
110.175	0.122915	0.342327	0.359057	0.719552	0.809291	ENSMUST00000119818	FALSE	ENSMUSG00000036099	Vezt	protein_coding	ENSMUST00000119818
539.662	0.389174	0.603889	0.644446	0.519286	0.646661	ENSMUST00000119827	FALSE	ENSMUSG00000019942	Cdk1	protein_coding	ENSMUST00000119827
124.234	-1.76125	0.307479	-5.72803	1.01604e-08	5.38963e-07	ENSMUST00000119848	TRUE	ENSMUSG00000073436	Eme2	protein_coding	ENSMUST00000119848
647.317	-0.396	0.238478	-1.66053	0.0968085	0.187954	ENSMUST00000119878	FALSE	ENSMUSG00000022897	Dyrk1a	protein_coding	ENSMUST00000119878
474.29	0.157572	0.339958	0.463503	0.643004	0.748838	ENSMUST00000119888	FALSE	ENSMUSG00000021745	Ptprg	protein_coding	ENSMUST00000119888
801.742	-1.05884	0.269861	-3.92363	8.72236e-05	0.000778211	ENSMUST00000119896	TRUE	ENSMUSG00000027828	Ssr3	protein_coding	ENSMUST00000119896
827.311	2.70969	0.664052	4.08054	4.49305e-05	0.000452016	ENSMUST00000119901	TRUE	ENSMUSG00000023067	Cdkn1a	protein_coding	ENSMUST00000119901
110.688	1.12834	0.485304	2.32502	0.020071	0.0565861	ENSMUST00000119902	FALSE	ENSMUSG00000027858	Tspan2	protein_coding	ENSMUST00000119902
237.306	-0.430505	0.383331	-1.12306	0.26141	0.395299	ENSMUST00000119916	FALSE	ENSMUSG00000029196	Tada2b	protein_coding	ENSMUST00000119916
208.471	0.370582	0.31862	1.16308	0.244795	0.377047	ENSMUST00000119917	FALSE	ENSMUSG00000020027	Socs2	protein_coding	ENSMUST00000119917
89.1346	0.652497	0.339087	1.92427	0.0543204	0.121892	ENSMUST00000119921	FALSE	ENSMUSG00000028992	Nmnat1	protein_coding	ENSMUST00000119921
801.433	-1.36859	0.228201	-5.99731	2.00618e-09	1.32521e-07	ENSMUST00000119928	TRUE	ENSMUSG00000024188	Luc7l	protein_coding	ENSMUST00000119928
241.827	-0.301873	0.264955	-1.13934	0.254563	0.387523	ENSMUST00000119941	FALSE	ENSMUSG00000022656	Nectin3	protein_coding	ENSMUST00000119941
139.646	0.324163	0.318988	1.01622	0.309523	0.447641	ENSMUST00000119943	FALSE	ENSMUSG00000048279	Sacs	protein_coding	ENSMUST00000119943
316.863	-0.0579375	0.210128	-0.275725	0.782759	0.854849	ENSMUST00000119944	FALSE	ENSMUSG00000048661	Lemd3	protein_coding	ENSMUST00000119944
83.1746	-0.105179	0.261735	-0.401851	0.687794	0.785531	ENSMUST00000119946	FALSE	ENSMUSG00000057541	Pus7	protein_coding	ENSMUST00000119946
2570.62	0.197765	0.117913	1.67721	0.0935018	0.183554	ENSMUST00000119953	FALSE	ENSMUSG00000005846	Rsl1d1	protein_coding	ENSMUST00000119953
115.064	-0.874422	0.339458	-2.57593	0.00999698	0.032888	ENSMUST00000119954	TRUE	ENSMUSG00000041328	Pcf11	protein_coding	ENSMUST00000119954
301.603	-0.090511	0.276552	-0.327284	0.743453	0.826715	ENSMUST00000119972	FALSE	ENSMUSG00000081984	Dnajb3	protein_coding	ENSMUST00000119972
227.704	-0.300959	0.28779	-1.04576	0.295672	0.432784	ENSMUST00000119981	FALSE	ENSMUSG00000071533	Pcnp	protein_coding	ENSMUST00000119981
4063.42	-0.521529	0.166433	-3.13357	0.00172691	0.00819452	ENSMUST00000119993	TRUE	ENSMUSG00000028152	Tspan5	protein_coding	ENSMUST00000119993
42.5433	-1.04803	0.45297	-2.31368	0.0206854	0.0579172	ENSMUST00000120004	FALSE	ENSMUSG00000057093	Zfp607b	protein_coding	ENSMUST00000120004
222.925	-1.18488	0.265328	-4.46571	7.9805e-06	0.000115009	ENSMUST00000120016	TRUE	ENSMUSG00000079605	Zbtb9	protein_coding	ENSMUST00000120016
616.015	0.406172	0.245259	1.6561	0.0977026	0.18917	ENSMUST00000120040	FALSE	ENSMUSG00000045160	Bola3	protein_coding	ENSMUST00000120040
264.578	0.723769	0.300742	2.40661	0.0161015	0.0474906	ENSMUST00000120061	TRUE	ENSMUSG00000025576	Rbfox3	protein_coding	ENSMUST00000120061
43.5391	-0.253516	0.356111	-0.711902	0.476526	0.608919	ENSMUST00000120095	FALSE	ENSMUSG00000028391	Wdr31	protein_coding	ENSMUST00000120095
82.0151	0.0284577	0.314443	0.090502	0.927888	0.954273	ENSMUST00000120099	FALSE	ENSMUSG00000022843	Clcn2	protein_coding	ENSMUST00000120099
231.35	0.237797	0.246004	0.966638	0.333725	0.4736	ENSMUST00000120119	FALSE	ENSMUSG00000030990	Pgap2	protein_coding	ENSMUST00000120119
207.82	-0.798869	0.334866	-2.38563	0.0170497	0.0496597	ENSMUST00000120120	TRUE	ENSMUSG00000027957	Slc35a3	protein_coding	ENSMUST00000120120
292.97	-0.251161	0.262579	-0.956515	0.338812	0.479012	ENSMUST00000120122	FALSE	ENSMUSG00000032030	Cul5	protein_coding	ENSMUST00000120122
217.67	-0.0664446	0.288054	-0.230667	0.817574	0.878699	ENSMUST00000120126	FALSE	ENSMUSG00000023232	Serinc2	protein_coding	ENSMUST00000120126
161.439	0.0915462	0.323302	0.28316	0.777054	0.850146	ENSMUST00000120129	FALSE	ENSMUSG00000054280	Prr14l	protein_coding	ENSMUST00000120129
48.7215	-0.934241	0.607081	-1.53891	0.123827	0.225768	ENSMUST00000120167	FALSE	ENSMUSG00000025766	D3Ertd751e	protein_coding	ENSMUST00000120167
507.398	-0.429029	0.190504	-2.25207	0.0243178	0.0655576	ENSMUST00000120194	FALSE	ENSMUSG00000041629	Fam104a	protein_coding	ENSMUST00000120194
751.132	-0.0269809	0.152352	-0.177095	0.859433	0.908194	ENSMUST00000120213	FALSE	ENSMUSG00000031667	Aktip	protein_coding	ENSMUST00000120213
13191.7	-0.210726	0.154132	-1.36718	0.171569	0.289059	ENSMUST00000120226	FALSE	ENSMUSG00000006728	Cdk4	protein_coding	ENSMUST00000120226
521.717	-0.839548	0.233657	-3.59307	0.000326799	0.00219939	ENSMUST00000120238	TRUE	ENSMUSG00000029833	Trim24	protein_coding	ENSMUST00000120238
46.6631	-0.420484	0.42313	-0.993747	0.320346	0.459268	ENSMUST00000120247	FALSE	ENSMUSG00000034135	Sik3	protein_coding	ENSMUST00000120247
1005.49	0.457702	0.217081	2.10844	0.0349931	0.0866537	ENSMUST00000120262	FALSE	ENSMUSG00000030731	Syt3	protein_coding	ENSMUST00000120262
36.3096	-1.81551	0.657433	-2.76151	0.00575347	0.0213469	ENSMUST00000120267	TRUE	ENSMUSG00000047767	Atg16l2	protein_coding	ENSMUST00000120267
107.142	-0.114905	0.360932	-0.318357	0.750214	0.831645	ENSMUST00000120276	FALSE	ENSMUSG00000024002	Brd4	protein_coding	ENSMUST00000120276
77.3698	-2.14256	0.364914	-5.87142	4.3209e-09	2.59032e-07	ENSMUST00000120289	TRUE	ENSMUSG00000027805	Pfn2	protein_coding	ENSMUST00000120289
1124.15	-0.0402236	0.362914	-0.110835	0.911747	0.943326	ENSMUST00000120310	FALSE	ENSMUSG00000028194	Ddah1	protein_coding	ENSMUST00000120310
495.281	0.273631	0.224184	1.22057	0.22225	0.351223	ENSMUST00000120327	FALSE	ENSMUSG00000013495	Tmem175	protein_coding	ENSMUST00000120327
56.895	-0.340679	0.386606	-0.881206	0.378207	0.51751	ENSMUST00000120339	FALSE	ENSMUSG00000041605	Inava	protein_coding	ENSMUST00000120339
5185.61	0.5188	0.159608	3.25046	0.0011522	0.00596898	ENSMUST00000120346	TRUE	ENSMUSG00000052712	BC004004	protein_coding	ENSMUST00000120346
5378.18	0.557758	0.188708	2.95567	0.00311995	0.0131258	ENSMUST00000120356	TRUE	ENSMUSG00000001127	Araf	protein_coding	ENSMUST00000120356
66.8787	0.275912	0.41988	0.657121	0.511103	0.63929	ENSMUST00000120426	FALSE	ENSMUSG00000031667	Aktip	protein_coding	ENSMUST00000120426
350.996	0.419802	0.195294	2.14959	0.0315875	0.0800898	ENSMUST00000120447	FALSE	ENSMUSG00000026577	Blzf1	protein_coding	ENSMUST00000120447
306.23	0.0599498	0.187439	0.319836	0.749093	0.830717	ENSMUST00000120450	FALSE	ENSMUSG00000022962	Gart	protein_coding	ENSMUST00000120450
156.272	0.208037	0.318307	0.653573	0.513387	0.641276	ENSMUST00000120452	FALSE	ENSMUSG00000032285	Dnaja4	protein_coding	ENSMUST00000120452
413.877	0.110051	0.265367	0.414714	0.678351	0.778232	ENSMUST00000120454	FALSE	ENSMUSG00000044881	Coa4	protein_coding	ENSMUST00000120454
36.878	-1.35789	0.578525	-2.34715	0.0189174	0.0539947	ENSMUST00000120457	FALSE	ENSMUSG00000031949	Adat1	protein_coding	ENSMUST00000120457
449.333	-0.432578	0.250987	-1.72351	0.0847966	0.170833	ENSMUST00000120461	FALSE	ENSMUSG00000041891	Lman1	protein_coding	ENSMUST00000120461
302.805	1.19294	0.413808	2.88285	0.003941	0.0157541	ENSMUST00000120472	TRUE	ENSMUSG00000033032	Afap1l1	protein_coding	ENSMUST00000120472
116.256	-0.914833	0.472533	-1.93602	0.0528654	0.119454	ENSMUST00000120473	FALSE	ENSMUSG00000028608	Czib	protein_coding	ENSMUST00000120473
183.138	-0.503093	0.264284	-1.90361	0.0569612	0.126299	ENSMUST00000120475	FALSE	ENSMUSG00000024901	Peli3	protein_coding	ENSMUST00000120475
1571.79	0.0463715	0.14436	0.32122	0.748043	0.829659	ENSMUST00000120488	FALSE	ENSMUSG00000022750	Klhl22	protein_coding	ENSMUST00000120488
350.484	-1.65738	0.357529	-4.63565	3.55822e-06	5.89836e-05	ENSMUST00000120508	TRUE	ENSMUSG00000034818	Celf5	protein_coding	ENSMUST00000120508
124.015	-0.736635	0.332945	-2.21248	0.0269334	0.0706322	ENSMUST00000120532	FALSE	ENSMUSG00000022702	Hira	protein_coding	ENSMUST00000120532
5227.45	1.39941	0.270945	5.16491	2.40561e-07	6.86172e-06	ENSMUST00000120539	TRUE	ENSMUSG00000028266	Lmo4	protein_coding	ENSMUST00000120539
102.17	0.141783	0.289847	0.489164	0.624725	0.73528	ENSMUST00000120542	FALSE	ENSMUSG00000006732	Mettl1	protein_coding	ENSMUST00000120542
953.248	0.125621	0.172438	0.728499	0.466308	0.59976	ENSMUST00000120550	FALSE	ENSMUSG00000036323	Srp72	protein_coding	ENSMUST00000120550
369.108	-0.827702	0.241555	-3.42656	0.00061127	0.00360521	ENSMUST00000120580	TRUE	ENSMUSG00000035597	Prpf39	protein_coding	ENSMUST00000120580
2030.88	-0.238871	0.313795	-0.761231	0.446519	0.581874	ENSMUST00000120594	FALSE	ENSMUSG00000064115	Cadm2	protein_coding	ENSMUST00000120594
340.749	-0.166733	0.203657	-0.818698	0.412959	0.551021	ENSMUST00000120613	FALSE	ENSMUSG00000018395	Kif3a	protein_coding	ENSMUST00000120613
512.943	-1.61957	0.592865	-2.73177	0.00629951	0.0229519	ENSMUST00000120638	TRUE	ENSMUSG00000059602	Syn3	protein_coding	ENSMUST00000120638
2524.62	-0.0370723	0.205123	-0.180732	0.856578	0.905743	ENSMUST00000120639	FALSE	ENSMUSG00000036377	C530008M17Rik	protein_coding	ENSMUST00000120639
207.958	0.972641	0.260771	3.72987	0.00019158	0.00144304	ENSMUST00000120664	TRUE	ENSMUSG00000021699	Pde4d	protein_coding	ENSMUST00000120664
43.2227	-0.465066	0.482433	-0.964	0.335046	0.474963	ENSMUST00000120674	FALSE	ENSMUSG00000022724	Riox2	protein_coding	ENSMUST00000120674
253.751	1.17739	0.318797	3.69324	0.000221412	0.0016244	ENSMUST00000120679	TRUE	ENSMUSG00000028252	Ccnc	protein_coding	ENSMUST00000120679
2239.35	0.431761	0.192111	2.24745	0.0246113	0.0660564	ENSMUST00000120699	FALSE	ENSMUSG00000020843	Timm22	protein_coding	ENSMUST00000120699
130.97	-0.50741	0.248241	-2.04402	0.0409519	0.0980858	ENSMUST00000120705	FALSE	ENSMUSG00000042492	Tbc1d10b	protein_coding	ENSMUST00000120705
222.952	-0.0111577	0.21088	-0.0529102	0.957803	0.972758	ENSMUST00000120722	FALSE	ENSMUSG00000031242	2610002M06Rik	protein_coding	ENSMUST00000120722
40.7692	-0.795585	0.446138	-1.78327	0.0745425	0.154725	ENSMUST00000120789	FALSE	ENSMUSG00000029209	Gnpda2	protein_coding	ENSMUST00000120789
163.947	0.0860812	0.409152	0.210389	0.833364	0.88984	ENSMUST00000120809	FALSE	ENSMUSG00000054715	Zscan22	protein_coding	ENSMUST00000120809
72.2115	1.18352	0.411193	2.87826	0.00399874	0.0159267	ENSMUST00000120818	TRUE	ENSMUSG00000036377	C530008M17Rik	protein_coding	ENSMUST00000120818
106.185	1.11415	0.320661	3.47454	0.000511725	0.00312989	ENSMUST00000120820	TRUE	ENSMUSG00000035067	Xkr6	protein_coding	ENSMUST00000120820
84.6147	0.543874	0.475936	1.14275	0.253143	0.385798	ENSMUST00000120854	FALSE	ENSMUSG00000090150	Acad11	protein_coding	ENSMUST00000120854
320.888	-1.46201	0.290347	-5.03538	4.76904e-07	1.17912e-05	ENSMUST00000120856	TRUE	ENSMUSG00000034818	Celf5	protein_coding	ENSMUST00000120856
2212.63	0.282643	0.172392	1.63953	0.101102	0.19395	ENSMUST00000120859	FALSE	ENSMUSG00000022433	Csnk1e	protein_coding	ENSMUST00000120859
97.3011	-0.770419	0.325066	-2.37004	0.0177863	0.0514543	ENSMUST00000120875	FALSE	ENSMUSG00000044864	Ankrd50	protein_coding	ENSMUST00000120875
466.845	-0.819363	0.283155	-2.8937	0.00380737	0.0153461	ENSMUST00000120876	TRUE	ENSMUSG00000048330	Ric3	protein_coding	ENSMUST00000120876
290.82	-1.40459	0.371142	-3.78451	0.000154014	0.00120519	ENSMUST00000120878	TRUE	ENSMUSG00000018398	Septin8	protein_coding	ENSMUST00000120878
3539.71	-0.205251	0.308056	-0.666279	0.505233	0.634304	ENSMUST00000120898	FALSE	ENSMUSG00000064115	Cadm2	protein_coding	ENSMUST00000120898
196.349	-0.656729	0.271857	-2.41572	0.0157042	0.046554	ENSMUST00000120902	TRUE	ENSMUSG00000037426	Depdc5	protein_coding	ENSMUST00000120902
111.935	-1.96842	0.413921	-4.75555	1.97905e-06	3.73713e-05	ENSMUST00000120988	TRUE	ENSMUSG00000028165	Cisd2	protein_coding	ENSMUST00000120988
60.1298	-1.20503	0.549769	-2.19188	0.028388	0.0737069	ENSMUST00000121006	FALSE	ENSMUSG00000022043	Trim35	protein_coding	ENSMUST00000121006
379.985	-0.817687	0.250601	-3.2629	0.00110278	0.00577966	ENSMUST00000121033	TRUE	ENSMUSG00000040167	Ikzf5	protein_coding	ENSMUST00000121033
42.7778	1.52036	0.753805	2.01691	0.0437049	0.102954	ENSMUST00000121078	FALSE	ENSMUSG00000032899	Styk1	protein_coding	ENSMUST00000121078
2692.11	0.0102724	0.125077	0.0821283	0.934545	0.95867	ENSMUST00000121083	FALSE	ENSMUSG00000036667	Tcaf1	protein_coding	ENSMUST00000121083
66.239	-1.1322	0.453842	-2.49471	0.0126061	0.0392092	ENSMUST00000121097	TRUE	ENSMUSG00000036810	Cnep1r1	protein_coding	ENSMUST00000121097
1620.39	0.456242	0.157177	2.90272	0.0036994	0.0150146	ENSMUST00000121184	TRUE	ENSMUSG00000025478	Dpysl4	protein_coding	ENSMUST00000121184
134.986	1.18891	0.418004	2.84425	0.00445158	0.0173012	ENSMUST00000121189	TRUE	ENSMUSG00000032415	Ube2cbp	protein_coding	ENSMUST00000121189
295.147	0.115363	0.25276	0.456412	0.648094	0.753162	ENSMUST00000121198	FALSE	ENSMUSG00000052539	Magi3	protein_coding	ENSMUST00000121198
53.7469	0.149972	0.571824	0.26227	0.793114	0.861951	ENSMUST00000121200	FALSE	ENSMUSG00000058056	Palld	protein_coding	ENSMUST00000121200
284.232	-0.664869	0.209845	-3.16839	0.00153286	0.00748474	ENSMUST00000121215	TRUE	ENSMUSG00000057894	Zfp329	protein_coding	ENSMUST00000121215
588.201	-0.0478769	0.202597	-0.236316	0.813187	0.875749	ENSMUST00000121246	FALSE	ENSMUSG00000032103	Pus3	protein_coding	ENSMUST00000121246
97.9189	-1.31203	0.398164	-3.29519	0.000983545	0.00529427	ENSMUST00000121325	TRUE	ENSMUSG00000019817	Plagl1	protein_coding	ENSMUST00000121325
82.3697	-0.108127	0.335626	-0.322165	0.747327	0.829432	ENSMUST00000121326	FALSE	ENSMUSG00000055436	Srsf11	protein_coding	ENSMUST00000121326
1186.48	1.06125	0.203136	5.22433	1.74789e-07	5.22129e-06	ENSMUST00000121331	TRUE	ENSMUSG00000078656	Vps25	protein_coding	ENSMUST00000121331
214.839	0.242507	0.323126	0.750502	0.452953	0.587897	ENSMUST00000121334	FALSE	ENSMUSG00000018398	Septin8	protein_coding	ENSMUST00000121334
287.582	0.762212	0.269646	2.82671	0.00470285	0.018097	ENSMUST00000121390	TRUE	ENSMUSG00000034656	Cacna1a	protein_coding	ENSMUST00000121390
16355.8	-0.199532	0.207816	-0.96014	0.336985	0.477104	ENSMUST00000121433	FALSE	ENSMUSG00000027011	Ube2e3	protein_coding	ENSMUST00000121433
378.966	-0.020259	0.229463	-0.0882888	0.929647	0.955577	ENSMUST00000121442	FALSE	ENSMUSG00000040795	Iqcc	protein_coding	ENSMUST00000121442
606.229	-0.435994	0.298067	-1.46274	0.143539	0.252685	ENSMUST00000121446	FALSE	ENSMUSG00000060733	Ipmk	protein_coding	ENSMUST00000121446
6294.86	-0.498585	0.144933	-3.4401	0.000581489	0.00346341	ENSMUST00000121469	TRUE	ENSMUSG00000052852	Reep1	protein_coding	ENSMUST00000121469
91.3352	-0.616453	0.473143	-1.30289	0.192613	0.315553	ENSMUST00000121471	FALSE	ENSMUSG00000020023	Tmcc3	protein_coding	ENSMUST00000121471
122.734	-1.63677	0.402025	-4.07131	4.67502e-05	0.000467102	ENSMUST00000121503	TRUE	ENSMUSG00000027940	Tpm3	protein_coding	ENSMUST00000121503
1861.43	-0.516696	0.164475	-3.14148	0.00168093	0.00801821	ENSMUST00000121533	TRUE	ENSMUSG00000032666	1700025G04Rik	protein_coding	ENSMUST00000121533
274.705	-0.825015	0.287607	-2.86855	0.00412354	0.0162977	ENSMUST00000121542	TRUE	ENSMUSG00000073436	Eme2	protein_coding	ENSMUST00000121542
766.213	0.0400481	0.258948	0.154657	0.877092	0.919756	ENSMUST00000121573	FALSE	ENSMUSG00000015882	Lcorl	protein_coding	ENSMUST00000121573
300.846	0.203142	0.191478	1.06091	0.288729	0.425509	ENSMUST00000121586	FALSE	ENSMUSG00000041975	Mettl8	protein_coding	ENSMUST00000121586
224.784	-0.233101	0.219187	-1.06348	0.287564	0.424257	ENSMUST00000121591	FALSE	ENSMUSG00000020389	Cdkl3	protein_coding	ENSMUST00000121591
1767.76	0.0479657	0.193576	0.247787	0.804299	0.869389	ENSMUST00000121623	FALSE	ENSMUSG00000055553	Kxd1	protein_coding	ENSMUST00000121623
203.895	-0.874168	0.340057	-2.57065	0.0101507	0.0333061	ENSMUST00000121646	TRUE	ENSMUSG00000019817	Plagl1	protein_coding	ENSMUST00000121646
48.2554	-0.447944	0.502646	-0.891172	0.372837	0.511723	ENSMUST00000121652	FALSE	ENSMUSG00000049686	Orai1	protein_coding	ENSMUST00000121652
783.39	-0.079523	0.20604	-0.385959	0.699527	0.79434	ENSMUST00000121677	FALSE	ENSMUSG00000032307	Ube2q2	protein_coding	ENSMUST00000121677
598.895	0.238564	0.239139	0.997596	0.318475	0.457297	ENSMUST00000121720	FALSE	ENSMUSG00000082229	Nap1l2	protein_coding	ENSMUST00000121720
175.59	0.722566	0.422407	1.71059	0.0871563	0.174243	ENSMUST00000121725	FALSE	ENSMUSG00000058624	Gda	protein_coding	ENSMUST00000121725
71.5151	-0.937816	0.407859	-2.29936	0.0214843	0.0596298	ENSMUST00000121736	FALSE	ENSMUSG00000039753	Fbxl5	protein_coding	ENSMUST00000121736
83.5159	-0.666758	0.298125	-2.2365	0.025319	0.0674389	ENSMUST00000121739	FALSE	ENSMUSG00000029475	Kdm2b	protein_coding	ENSMUST00000121739
12815.9	0.627675	0.21532	2.91508	0.00355593	0.0145845	ENSMUST00000121805	TRUE	ENSMUSG00000024501	Dpysl3	protein_coding	ENSMUST00000121805
622.078	1.19939	0.507191	2.36476	0.0180416	0.0520295	ENSMUST00000121820	FALSE	ENSMUSG00000058297	Spock2	protein_coding	ENSMUST00000121820
8213.69	-0.264141	0.173325	-1.52396	0.127518	0.230723	ENSMUST00000121826	FALSE	ENSMUSG00000028152	Tspan5	protein_coding	ENSMUST00000121826
164.771	-0.530066	0.744485	-0.71199	0.476471	0.608919	ENSMUST00000121834	FALSE	ENSMUSG00000027849	Syt6	protein_coding	ENSMUST00000121834
115.004	-0.0998414	0.275137	-0.362879	0.716696	0.807009	ENSMUST00000121863	FALSE	ENSMUSG00000038181	Chpf2	protein_coding	ENSMUST00000121863
325.877	-0.0784484	0.234183	-0.334987	0.737635	0.822387	ENSMUST00000121869	FALSE	ENSMUSG00000064061	Dzip3	protein_coding	ENSMUST00000121869
46.8133	-1.67814	0.49494	-3.39058	0.000697441	0.00401409	ENSMUST00000121870	TRUE	ENSMUSG00000028657	Ppt1	protein_coding	ENSMUST00000121870
536.201	1.91676	0.227347	8.43098	3.42793e-17	1.71858e-14	ENSMUST00000121875	TRUE	ENSMUSG00000025885	Myo5b	protein_coding	ENSMUST00000121875
204.048	-0.103798	0.259836	-0.399474	0.689544	0.786709	ENSMUST00000121882	FALSE	ENSMUSG00000038930	Rccd1	protein_coding	ENSMUST00000121882
728.154	-0.0727073	0.198252	-0.366742	0.713811	0.804968	ENSMUST00000121886	FALSE	ENSMUSG00000060427	Zfp868	protein_coding	ENSMUST00000121886
631.03	-0.454436	0.171972	-2.6425	0.00822975	0.0283085	ENSMUST00000121902	TRUE	ENSMUSG00000052794	1700030K09Rik	protein_coding	ENSMUST00000121902
166.422	0.415493	0.314331	1.32183	0.186224	0.307702	ENSMUST00000121903	FALSE	ENSMUSG00000047115	Fam221a	protein_coding	ENSMUST00000121903
118.177	0.258193	0.391229	0.659952	0.509284	0.637835	ENSMUST00000121927	FALSE	ENSMUSG00000048490	Nrip1	protein_coding	ENSMUST00000121927
1152.99	-1.08535	0.286027	-3.79456	0.000147903	0.00116624	ENSMUST00000121951	TRUE	ENSMUSG00000069094	Pde7a	protein_coding	ENSMUST00000121951
397.153	0.21737	0.236346	0.919709	0.357725	0.496666	ENSMUST00000122003	FALSE	ENSMUSG00000034724	Cnot6l	protein_coding	ENSMUST00000122003
2306.01	3.183	0.678744	4.68954	2.73824e-06	4.8466e-05	ENSMUST00000122006	TRUE	ENSMUSG00000001240	Ramp2	protein_coding	ENSMUST00000122006
691.198	0.195416	0.165078	1.18378	0.236499	0.367894	ENSMUST00000122026	FALSE	ENSMUSG00000029199	Lias	protein_coding	ENSMUST00000122026
267.058	-1.28279	0.273198	-4.69545	2.66022e-06	4.74997e-05	ENSMUST00000122044	TRUE	ENSMUSG00000022433	Csnk1e	protein_coding	ENSMUST00000122044
314.761	-0.952924	0.596346	-1.59794	0.110057	0.206582	ENSMUST00000122054	FALSE	ENSMUSG00000030849	Fgfr2	protein_coding	ENSMUST00000122054
60.001	-0.056303	0.39123	-0.143913	0.885569	0.925413	ENSMUST00000122063	FALSE	ENSMUSG00000040040	Ift88	protein_coding	ENSMUST00000122063
80.7434	0.362748	0.304844	1.18995	0.234067	0.365312	ENSMUST00000122088	FALSE	ENSMUSG00000045087	S1pr5	protein_coding	ENSMUST00000122088
259.972	0.667299	0.211065	3.16159	0.00156912	0.00760598	ENSMUST00000122116	TRUE	ENSMUSG00000047767	Atg16l2	protein_coding	ENSMUST00000122116
115.864	2.13145	0.421711	5.05431	4.31959e-07	1.0961e-05	ENSMUST00000122120	TRUE	ENSMUSG00000059187	Tafa1	protein_coding	ENSMUST00000122120
2616.82	-0.22986	0.196996	-1.16682	0.243282	0.375244	ENSMUST00000122182	FALSE	ENSMUSG00000009575	Cbx5	protein_coding	ENSMUST00000122182
215.272	-0.0154015	0.321821	-0.0478574	0.96183	0.974983	ENSMUST00000122194	FALSE	ENSMUSG00000021236	Entpd5	protein_coding	ENSMUST00000122194
70.0459	-0.340503	0.552825	-0.615934	0.537938	0.662581	ENSMUST00000122204	FALSE	ENSMUSG00000033036	Gm7879	protein_coding	ENSMUST00000122204
6269.84	0.206811	0.222627	0.928954	0.352913	0.492329	ENSMUST00000122210	FALSE	ENSMUSG00000027805	Pfn2	protein_coding	ENSMUST00000122210
422.705	-0.242141	0.225836	-1.0722	0.283631	0.419798	ENSMUST00000122231	FALSE	ENSMUSG00000020070	Rufy2	protein_coding	ENSMUST00000122231
746.879	0.314264	0.172268	1.82427	0.068111	0.14486	ENSMUST00000122233	FALSE	ENSMUSG00000021693	Kif2a	protein_coding	ENSMUST00000122233
1365.81	-0.0529878	0.200924	-0.263721	0.791995	0.861163	ENSMUST00000122254	FALSE	ENSMUSG00000058240	Cryzl1	protein_coding	ENSMUST00000122254
101.748	-0.0774854	0.372738	-0.207882	0.835321	0.89109	ENSMUST00000122255	FALSE	ENSMUSG00000030527	Crtc3	protein_coding	ENSMUST00000122255
74.6868	-0.513996	0.369369	-1.39155	0.164058	0.279362	ENSMUST00000122286	FALSE	ENSMUSG00000039114	Nrn1	protein_coding	ENSMUST00000122286
40.2105	-1.6277	0.513015	-3.17281	0.00150973	0.00739032	ENSMUST00000122288	TRUE	ENSMUSG00000027879	Sec22b	protein_coding	ENSMUST00000122288
97.0752	-0.501569	0.341881	-1.46709	0.142352	0.251197	ENSMUST00000122303	FALSE	ENSMUSG00000052539	Magi3	protein_coding	ENSMUST00000122303
294.96	0.0935441	0.314926	0.297035	0.76644	0.842429	ENSMUST00000122328	FALSE	ENSMUSG00000020674	Pxdn	protein_coding	ENSMUST00000122328
90.9868	1.11474	0.386717	2.88258	0.00394436	0.0157639	ENSMUST00000122408	TRUE	ENSMUSG00000057766	Ankrd29	protein_coding	ENSMUST00000122408
222.332	0.318467	0.307064	1.03713	0.299673	0.437039	ENSMUST00000122412	FALSE	ENSMUSG00000024539	Ptpn2	protein_coding	ENSMUST00000122412
222.972	0.40303	0.279229	1.44337	0.148917	0.259899	ENSMUST00000122431	FALSE	ENSMUSG00000046204	Pnma2	protein_coding	ENSMUST00000122431
912.643	-0.0893474	0.191198	-0.467302	0.640284	0.746713	ENSMUST00000122441	FALSE	ENSMUSG00000032307	Ube2q2	protein_coding	ENSMUST00000122441
4502.15	0.264661	0.196284	1.34836	0.177543	0.296895	ENSMUST00000122456	FALSE	ENSMUSG00000026889	Rbm18	protein_coding	ENSMUST00000122456
48.0447	-1.4507	0.6041	-2.40142	0.0163317	0.048048	ENSMUST00000122816	TRUE	ENSMUSG00000030322	Mbd4	protein_coding	ENSMUST00000122816
437.481	0.216484	0.25792	0.839346	0.401275	0.540582	ENSMUST00000122835	FALSE	ENSMUSG00000018995	Nars2	protein_coding	ENSMUST00000122835
175.068	0.379732	0.300754	1.2626	0.206733	0.33286	ENSMUST00000122838	FALSE	ENSMUSG00000031629	Cenpu	protein_coding	ENSMUST00000122838
1194.69	0.639992	0.298047	2.14728	0.0317708	0.0804324	ENSMUST00000122861	FALSE	ENSMUSG00000020570	Sypl	protein_coding	ENSMUST00000122861
202.866	0.514276	0.231319	2.22323	0.0262005	0.0691452	ENSMUST00000122865	FALSE	ENSMUSG00000034135	Sik3	protein_coding	ENSMUST00000122865
48.0163	-0.383626	0.413962	-0.926717	0.354073	0.493275	ENSMUST00000122884	FALSE	ENSMUSG00000026240	Cops7b	protein_coding	ENSMUST00000122884
1588.19	-0.106143	0.199774	-0.531314	0.595201	0.71066	ENSMUST00000122902	FALSE	ENSMUSG00000036257	Pnpla8	protein_coding	ENSMUST00000122902
457.365	0.923849	0.274182	3.36947	0.000753122	0.00427137	ENSMUST00000122912	TRUE	ENSMUSG00000044647	Csrnp3	protein_coding	ENSMUST00000122912
1337.82	0.921531	0.204127	4.5145	6.34671e-06	9.53641e-05	ENSMUST00000122913	TRUE	ENSMUSG00000029001	Fbxo44	protein_coding	ENSMUST00000122913
476.595	-1.14484	0.293428	-3.9016	9.55609e-05	0.000834875	ENSMUST00000122929	TRUE	ENSMUSG00000060568	Fam78b	protein_coding	ENSMUST00000122929
100.315	0.0301728	0.298867	0.100957	0.919584	0.948911	ENSMUST00000122941	FALSE	ENSMUSG00000022201	Zfr	protein_coding	ENSMUST00000122941
4245.78	0.461034	0.166239	2.77332	0.0055488	0.020706	ENSMUST00000122946	TRUE	ENSMUSG00000018858	Mrpl58	protein_coding	ENSMUST00000122946
235.341	0.593414	0.271855	2.18283	0.0290481	0.0750423	ENSMUST00000122961	FALSE	ENSMUSG00000027994	Mcub	protein_coding	ENSMUST00000122961
34.0188	-2.12392	0.613458	-3.46222	0.000535748	0.00324395	ENSMUST00000122962	TRUE	ENSMUSG00000022160	Mettl3	protein_coding	ENSMUST00000122962
62.631	-1.34049	0.448031	-2.99196	0.00277191	0.011966	ENSMUST00000122965	TRUE	ENSMUSG00000027167	Elp4	protein_coding	ENSMUST00000122965
192.667	-0.672912	0.196717	-3.4207	0.000624597	0.00366775	ENSMUST00000123006	TRUE	ENSMUSG00000015745	Plekho1	protein_coding	ENSMUST00000123006
1740.4	-0.533526	0.161826	-3.29691	0.000977539	0.0052668	ENSMUST00000123008	TRUE	ENSMUSG00000043962	Thrap3	protein_coding	ENSMUST00000123008
1267.8	0.0903687	0.208242	0.433961	0.664317	0.766225	ENSMUST00000123028	FALSE	ENSMUSG00000063052	Lrrc40	protein_coding	ENSMUST00000123028
7074.69	0.267483	0.160084	1.6709	0.0947421	0.185199	ENSMUST00000123069	FALSE	ENSMUSG00000035297	Cops4	protein_coding	ENSMUST00000123069
4899.96	0.601234	0.21318	2.82032	0.00479763	0.0184091	ENSMUST00000123083	TRUE	ENSMUSG00000027472	Pdrg1	protein_coding	ENSMUST00000123083
65.5772	-0.0166639	0.526242	-0.0316658	0.974739	0.983277	ENSMUST00000123101	FALSE	ENSMUSG00000022443	Myh9	protein_coding	ENSMUST00000123101
100.91	-1.54955	0.413132	-3.75074	0.000176314	0.00135189	ENSMUST00000123102	TRUE	ENSMUSG00000025665	Rps6ka6	protein_coding	ENSMUST00000123102
207.261	-0.593509	0.253082	-2.34513	0.0190207	0.0542275	ENSMUST00000123106	FALSE	ENSMUSG00000029127	Zbtb49	protein_coding	ENSMUST00000123106
49.0588	-0.236599	0.474631	-0.498489	0.618139	0.729589	ENSMUST00000123121	FALSE	ENSMUSG00000042662	Dusp15	protein_coding	ENSMUST00000123121
53.1343	-2.15015	0.698697	-3.07737	0.00208836	0.00951998	ENSMUST00000123123	TRUE	ENSMUSG00000048537	Phldb1	protein_coding	ENSMUST00000123123
1046.01	0.771547	0.230841	3.34233	0.000830795	0.00462713	ENSMUST00000123128	TRUE	ENSMUSG00000034593	Myo5a	protein_coding	ENSMUST00000123128
1802.34	0.0229439	0.170358	0.13468	0.892865	0.929945	ENSMUST00000123138	FALSE	ENSMUSG00000021694	Ercc8	protein_coding	ENSMUST00000123138
106.037	-0.010703	0.300342	-0.0356361	0.971572	0.981327	ENSMUST00000123146	FALSE	ENSMUSG00000071632	2510002D24Rik	protein_coding	ENSMUST00000123146
4845.08	0.559797	0.169342	3.30571	0.000947344	0.00513573	ENSMUST00000123159	TRUE	ENSMUSG00000052738	Suclg1	protein_coding	ENSMUST00000123159
667.817	0.876559	0.208375	4.20665	2.59184e-05	0.000295379	ENSMUST00000123164	TRUE	ENSMUSG00000020381	Mrnip	protein_coding	ENSMUST00000123164
2331.04	0.543131	0.167013	3.25204	0.00114581	0.00593942	ENSMUST00000123170	TRUE	ENSMUSG00000009555	Cdk9	protein_coding	ENSMUST00000123170
1796.16	-0.248639	0.128995	-1.92751	0.0539162	0.121265	ENSMUST00000123181	FALSE	ENSMUSG00000018509	Cenpv	protein_coding	ENSMUST00000123181
1236.93	-0.0512802	0.189673	-0.270361	0.786882	0.857575	ENSMUST00000123182	FALSE	ENSMUSG00000021694	Ercc8	protein_coding	ENSMUST00000123182
372.39	-0.154441	0.183596	-0.841197	0.400237	0.539474	ENSMUST00000123248	FALSE	ENSMUSG00000007570	Fance	protein_coding	ENSMUST00000123248
43.6928	-1.85546	0.453781	-4.08888	4.33461e-05	0.00044038	ENSMUST00000123262	TRUE	ENSMUSG00000028483	Snapc3	protein_coding	ENSMUST00000123262
6800.28	-0.326845	0.157782	-2.0715	0.0383118	0.0931196	ENSMUST00000123267	FALSE	ENSMUSG00000071337	Tia1	protein_coding	ENSMUST00000123267
56.0127	-0.182577	0.505808	-0.36096	0.718129	0.808101	ENSMUST00000123285	FALSE	ENSMUSG00000054976	Nyap2	protein_coding	ENSMUST00000123285
3239.4	0.298228	0.146348	2.03781	0.0415694	0.0991919	ENSMUST00000123301	FALSE	ENSMUSG00000026027	Stradb	protein_coding	ENSMUST00000123301
382.463	-0.521207	0.269285	-1.93552	0.0529264	0.119545	ENSMUST00000123302	FALSE	ENSMUSG00000037286	Stag1	protein_coding	ENSMUST00000123302
91.9128	-0.953599	0.35423	-2.69203	0.00710182	0.025237	ENSMUST00000123305	TRUE	ENSMUSG00000054708	Ankrd24	protein_coding	ENSMUST00000123305
2298.81	0.758465	0.207939	3.64753	0.000264772	0.00185468	ENSMUST00000123307	TRUE	ENSMUSG00000031634	Ufsp2	protein_coding	ENSMUST00000123307
36.5325	-0.865774	0.481221	-1.79912	0.0719998	0.150724	ENSMUST00000123328	FALSE	ENSMUSG00000038225	Primpol	protein_coding	ENSMUST00000123328
96.5818	-1.35557	0.427829	-3.16849	0.00153235	0.00748432	ENSMUST00000123345	TRUE	ENSMUSG00000016940	Kctd2	protein_coding	ENSMUST00000123345
211.551	-1.13577	0.444081	-2.55758	0.0105402	0.0343289	ENSMUST00000123405	TRUE	ENSMUSG00000025702	Marchf8	protein_coding	ENSMUST00000123405
30577.8	0.357936	0.281273	1.27256	0.203174	0.328642	ENSMUST00000123408	FALSE	ENSMUSG00000031342	Gpm6b	protein_coding	ENSMUST00000123408
1277.74	-0.572397	0.242384	-2.36153	0.0181998	0.0523477	ENSMUST00000123425	FALSE	ENSMUSG00000070000	Fcho1	protein_coding	ENSMUST00000123425
65.074	-0.92216	0.412403	-2.23607	0.0253474	0.0674919	ENSMUST00000123453	FALSE	ENSMUSG00000036246	Gmip	protein_coding	ENSMUST00000123453
438.746	1.05125	0.277973	3.78182	0.000155683	0.001215	ENSMUST00000123454	TRUE	ENSMUSG00000053930	Shisa6	protein_coding	ENSMUST00000123454
91.8429	-0.0515207	0.388525	-0.132606	0.894505	0.930826	ENSMUST00000123487	FALSE	ENSMUSG00000046020	Pofut1	protein_coding	ENSMUST00000123487
199.711	0.558944	0.289532	1.93051	0.0535439	0.12066	ENSMUST00000123491	FALSE	ENSMUSG00000042523	Dnal1	protein_coding	ENSMUST00000123491
2398	0.316916	0.155955	2.0321	0.0421436	0.100343	ENSMUST00000123492	FALSE	ENSMUSG00000035297	Cops4	protein_coding	ENSMUST00000123492
45.1885	0.533453	0.733048	0.727719	0.466786	0.600197	ENSMUST00000123498	FALSE	ENSMUSG00000047022	Mipol1	protein_coding	ENSMUST00000123498
42.2042	-1.8988	0.505581	-3.75567	0.000172875	0.00133136	ENSMUST00000123502	TRUE	ENSMUSG00000024018	Ccdc167	protein_coding	ENSMUST00000123502
1222.07	-0.141962	0.193257	-0.734578	0.462597	0.596652	ENSMUST00000123531	FALSE	ENSMUSG00000034593	Myo5a	protein_coding	ENSMUST00000123531
1675.41	0.466224	0.205184	2.27222	0.0230729	0.0630293	ENSMUST00000123537	FALSE	ENSMUSG00000029464	Gpn3	protein_coding	ENSMUST00000123537
2473.98	0.247275	0.144004	1.71715	0.0859522	0.172505	ENSMUST00000123541	FALSE	ENSMUSG00000005575	Ube2m	protein_coding	ENSMUST00000123541
1038.45	-0.0179194	0.189135	-0.094744	0.924518	0.952459	ENSMUST00000123583	FALSE	ENSMUSG00000001143	Lman2l	protein_coding	ENSMUST00000123583
57.4563	-2.73048	0.650832	-4.19537	2.72432e-05	0.000306486	ENSMUST00000123589	TRUE	ENSMUSG00000030386	Zfp606	protein_coding	ENSMUST00000123589
724.027	0.627103	0.173846	3.60724	0.000309471	0.00210544	ENSMUST00000123605	TRUE	ENSMUSG00000031730	Dhodh	protein_coding	ENSMUST00000123605
205.548	0.509044	0.345506	1.47333	0.140662	0.248817	ENSMUST00000123614	FALSE	ENSMUSG00000072946	Ptgr2	protein_coding	ENSMUST00000123614
4211.16	1.03182	0.230716	4.47228	7.73918e-06	0.000112055	ENSMUST00000123616	TRUE	ENSMUSG00000025825	Iscu	protein_coding	ENSMUST00000123616
97.4448	-1.14663	0.366195	-3.13121	0.0017409	0.00825418	ENSMUST00000123657	TRUE	ENSMUSG00000021694	Ercc8	protein_coding	ENSMUST00000123657
960.474	0.631788	0.175098	3.6082	0.000308324	0.00210008	ENSMUST00000123680	TRUE	ENSMUSG00000010607	Pigyl	protein_coding	ENSMUST00000123680
1365.23	1.98654	0.63081	3.14919	0.00163723	0.007859	ENSMUST00000123686	TRUE	ENSMUSG00000024048	Myl12a	protein_coding	ENSMUST00000123686
1335.15	-0.374701	0.170695	-2.19515	0.0281525	0.0732366	ENSMUST00000123690	FALSE	ENSMUSG00000039285	Azi2	protein_coding	ENSMUST00000123690
327.5	0.504376	0.269943	1.86846	0.0616984	0.134399	ENSMUST00000123693	FALSE	ENSMUSG00000072946	Ptgr2	protein_coding	ENSMUST00000123693
644.367	0.183334	0.22098	0.829639	0.406743	0.54522	ENSMUST00000123705	FALSE	ENSMUSG00000026466	Tor1aip1	protein_coding	ENSMUST00000123705
96.1952	-0.0378824	0.316023	-0.119872	0.904584	0.938185	ENSMUST00000123710	FALSE	ENSMUSG00000041718	Alg13	protein_coding	ENSMUST00000123710
2803.59	1.0677	0.192528	5.54568	2.92822e-08	1.27863e-06	ENSMUST00000123714	TRUE	ENSMUSG00000026820	Ptges2	protein_coding	ENSMUST00000123714
310.025	-1.81774	0.283341	-6.41537	1.4048e-10	1.38152e-08	ENSMUST00000123726	TRUE	ENSMUSG00000017421	Zfp207	protein_coding	ENSMUST00000123726
147.671	-1.10864	0.240402	-4.61162	3.99539e-06	6.52419e-05	ENSMUST00000123727	TRUE	ENSMUSG00000039652	Cpeb3	protein_coding	ENSMUST00000123727
101.698	-0.806308	0.405824	-1.98684	0.0469399	0.108832	ENSMUST00000123731	FALSE	ENSMUSG00000035623	Rsf1	protein_coding	ENSMUST00000123731
52.2256	1.66824	0.445211	3.74708	0.000178905	0.00136757	ENSMUST00000123736	TRUE	ENSMUSG00000029516	Cit	protein_coding	ENSMUST00000123736
56.9874	-0.745967	0.523797	-1.42415	0.154402	0.267032	ENSMUST00000123751	FALSE	ENSMUSG00000058240	Cryzl1	protein_coding	ENSMUST00000123751
1261.89	0.479451	0.194326	2.46725	0.0136156	0.041763	ENSMUST00000123760	TRUE	ENSMUSG00000002345	Borcs8	protein_coding	ENSMUST00000123760
107.633	-1.01375	0.358219	-2.82998	0.00465511	0.0179449	ENSMUST00000123788	TRUE	ENSMUSG00000024667	Tmem216	protein_coding	ENSMUST00000123788
607.298	-0.174851	0.200721	-0.871117	0.38369	0.522766	ENSMUST00000123791	FALSE	ENSMUSG00000036529	Sbf1	protein_coding	ENSMUST00000123791
125.108	-0.473883	0.306956	-1.54382	0.122633	0.224104	ENSMUST00000123807	FALSE	ENSMUSG00000032567	Aste1	protein_coding	ENSMUST00000123807
190.736	0.0128975	0.331173	0.0389448	0.968934	0.979906	ENSMUST00000123818	FALSE	ENSMUSG00000072980	Oip5	protein_coding	ENSMUST00000123818
93.3756	-1.07652	0.390879	-2.75411	0.00588514	0.0217249	ENSMUST00000123826	TRUE	ENSMUSG00000056153	Socs6	protein_coding	ENSMUST00000123826
205.777	0.384869	0.233814	1.64605	0.0997534	0.192134	ENSMUST00000123827	FALSE	ENSMUSG00000041025	Iffo2	protein_coding	ENSMUST00000123827
142.99	-0.0356026	0.303077	-0.11747	0.906487	0.939503	ENSMUST00000123843	FALSE	ENSMUSG00000026771	Spopl	protein_coding	ENSMUST00000123843
503.148	0.47497	0.236846	2.00539	0.0449213	0.105169	ENSMUST00000123853	FALSE	ENSMUSG00000022016	Akap11	protein_coding	ENSMUST00000123853
229.89	0.210305	0.285655	0.736221	0.461596	0.595669	ENSMUST00000123856	FALSE	ENSMUSG00000029173	Sepsecs	protein_coding	ENSMUST00000123856
1453.01	0.356366	0.194226	1.8348	0.0665354	0.142524	ENSMUST00000123870	FALSE	ENSMUSG00000001829	Clpb	protein_coding	ENSMUST00000123870
135.851	-0.0855797	0.270024	-0.316934	0.751294	0.832262	ENSMUST00000123877	FALSE	ENSMUSG00000034071	Zfp551	protein_coding	ENSMUST00000123877
767.976	0.184668	0.159267	1.15949	0.246257	0.378599	ENSMUST00000123879	FALSE	ENSMUSG00000021830	Txndc16	protein_coding	ENSMUST00000123879
1224.24	0.980272	0.223996	4.37629	1.20717e-05	0.000158406	ENSMUST00000123907	TRUE	ENSMUSG00000004631	Sgce	protein_coding	ENSMUST00000123907
241.457	-0.324978	0.235282	-1.38123	0.167209	0.283541	ENSMUST00000123912	FALSE	ENSMUSG00000030243	Recql	protein_coding	ENSMUST00000123912
1261.84	0.716393	0.187023	3.8305	0.000127883	0.00104754	ENSMUST00000123921	TRUE	ENSMUSG00000039737	Prkrip1	protein_coding	ENSMUST00000123921
1000.51	0.12436	0.16932	0.734467	0.462664	0.596694	ENSMUST00000123927	FALSE	ENSMUSG00000043687	1190005I06Rik	protein_coding	ENSMUST00000123927
1669.66	0.15637	0.200877	0.778436	0.436312	0.572827	ENSMUST00000123929	FALSE	ENSMUSG00000025728	Pigq	protein_coding	ENSMUST00000123929
2023.37	0.332059	0.182226	1.82224	0.0684191	0.145331	ENSMUST00000123937	FALSE	ENSMUSG00000025786	Zdhhc3	protein_coding	ENSMUST00000123937
221.777	-0.549768	0.303712	-1.81016	0.0702704	0.148078	ENSMUST00000123967	FALSE	ENSMUSG00000035640	Cbarp	protein_coding	ENSMUST00000123967
435.58	-0.286435	0.185445	-1.54458	0.122448	0.223883	ENSMUST00000124008	FALSE	ENSMUSG00000034563	Ccpg1	protein_coding	ENSMUST00000124008
63.4025	-0.196377	0.460305	-0.426624	0.669653	0.771051	ENSMUST00000124011	FALSE	ENSMUSG00000035944	Ttc38	protein_coding	ENSMUST00000124011
1566.14	-0.286645	0.216246	-1.32555	0.18499	0.306104	ENSMUST00000124022	FALSE	ENSMUSG00000025266	Gnl3l	protein_coding	ENSMUST00000124022
14762.4	0.400698	0.191362	2.09393	0.0362664	0.0890757	ENSMUST00000124024	FALSE	ENSMUSG00000020265	Sumo3	protein_coding	ENSMUST00000124024
4130.65	-0.790752	0.299501	-2.64023	0.00828495	0.0284517	ENSMUST00000124036	TRUE	ENSMUSG00000029192	Tbc1d14	protein_coding	ENSMUST00000124036
577.724	-0.189745	0.211014	-0.899208	0.368542	0.50714	ENSMUST00000124042	FALSE	ENSMUSG00000032997	Chpf	protein_coding	ENSMUST00000124042
55.4586	-1.83287	0.43342	-4.22885	2.34886e-05	0.000272674	ENSMUST00000124098	TRUE	ENSMUSG00000026883	Dab2ip	protein_coding	ENSMUST00000124098
332.052	-1.07775	0.424706	-2.53763	0.0111607	0.0358144	ENSMUST00000124121	TRUE	ENSMUSG00000040537	Adam22	protein_coding	ENSMUST00000124121
201.608	0.111964	0.271446	0.412472	0.679993	0.779545	ENSMUST00000124136	FALSE	ENSMUSG00000024457	Trim26	protein_coding	ENSMUST00000124136
1705.45	0.709614	0.199669	3.55396	0.000379484	0.00246671	ENSMUST00000124168	TRUE	ENSMUSG00000002963	Pnkp	protein_coding	ENSMUST00000124168
102.915	-0.222007	0.388214	-0.571867	0.567412	0.687992	ENSMUST00000124173	FALSE	ENSMUSG00000030059	Tmf1	protein_coding	ENSMUST00000124173
225.215	-0.979908	0.34569	-2.83465	0.00458761	0.0177198	ENSMUST00000124195	TRUE	ENSMUSG00000029267	Mtf2	protein_coding	ENSMUST00000124195
102.113	-0.06976	0.463903	-0.150376	0.880468	0.921842	ENSMUST00000124201	FALSE	ENSMUSG00000047534	Mis18bp1	protein_coding	ENSMUST00000124201
80.0811	1.41809	0.432722	3.27713	0.00104869	0.00556377	ENSMUST00000124221	TRUE	ENSMUSG00000063652	Slc22a21	protein_coding	ENSMUST00000124221
372.386	0.0739454	0.247803	0.298404	0.765395	0.841704	ENSMUST00000124226	FALSE	ENSMUSG00000049804	Armcx4	protein_coding	ENSMUST00000124226
65.9822	-1.39372	0.409829	-3.40074	0.000672046	0.003898	ENSMUST00000124250	TRUE	ENSMUSG00000032449	Slc25a36	protein_coding	ENSMUST00000124250
51.232	0.402176	0.440739	0.912505	0.361503	0.500444	ENSMUST00000124260	FALSE	ENSMUSG00000041939	Mvk	protein_coding	ENSMUST00000124260
3946.9	-0.875805	0.268035	-3.26751	0.001085	0.00570356	ENSMUST00000124289	TRUE	ENSMUSG00000026553	Copa	protein_coding	ENSMUST00000124289
118.251	0.732152	0.399916	1.83077	0.0671356	0.143388	ENSMUST00000124301	FALSE	ENSMUSG00000032400	Zwilch	protein_coding	ENSMUST00000124301
1447.06	-0.295977	0.16839	-1.75769	0.0787995	0.161502	ENSMUST00000124303	FALSE	ENSMUSG00000021905	Dph3	protein_coding	ENSMUST00000124303
172.243	-1.19879	0.338046	-3.54622	0.000390803	0.00252378	ENSMUST00000124331	TRUE	ENSMUSG00000051396	Gm45902	protein_coding	ENSMUST00000124331
440.842	0.069047	0.25399	0.271849	0.785738	0.856968	ENSMUST00000124346	FALSE	ENSMUSG00000027589	Pcmtd2	protein_coding	ENSMUST00000124346
786.771	-0.455831	0.288309	-1.58105	0.113867	0.211892	ENSMUST00000124380	FALSE	ENSMUSG00000036062	Phf24	protein_coding	ENSMUST00000124380
1846.93	0.521502	0.179513	2.90509	0.00367151	0.014936	ENSMUST00000124383	TRUE	ENSMUSG00000026975	Dph7	protein_coding	ENSMUST00000124383
3841.42	-0.0805108	0.172565	-0.466554	0.640819	0.747115	ENSMUST00000124385	FALSE	ENSMUSG00000047126	Cltc	protein_coding	ENSMUST00000124385
52.0689	-0.747665	0.393958	-1.89783	0.0577188	0.127556	ENSMUST00000124387	FALSE	ENSMUSG00000004500	Zfp324	protein_coding	ENSMUST00000124387
591.337	-0.588061	0.304413	-1.93179	0.0533859	0.120381	ENSMUST00000124431	FALSE	ENSMUSG00000039987	Phtf2	protein_coding	ENSMUST00000124431
1996.22	0.105124	0.189044	0.556081	0.578156	0.696628	ENSMUST00000124437	FALSE	ENSMUSG00000020238	Ncln	protein_coding	ENSMUST00000124437
6844.49	0.434326	0.189206	2.29552	0.0217032	0.0601036	ENSMUST00000124450	FALSE	ENSMUSG00000056486	Chn1	protein_coding	ENSMUST00000124450
588.727	-0.506409	0.243524	-2.0795	0.037571	0.0917522	ENSMUST00000124474	FALSE	ENSMUSG00000029175	Slc35f6	protein_coding	ENSMUST00000124474
2089.88	0.242041	0.170497	1.41962	0.155719	0.268743	ENSMUST00000124493	FALSE	ENSMUSG00000022208	Jph4	protein_coding	ENSMUST00000124493
104.17	4.45479	1.06002	4.20257	2.63906e-05	0.000299396	ENSMUST00000124499	TRUE	ENSMUSG00000021998	Lcp1	protein_coding	ENSMUST00000124499
169.753	-0.502523	0.249132	-2.0171	0.0436853	0.102922	ENSMUST00000124517	FALSE	ENSMUSG00000029055	Plch2	protein_coding	ENSMUST00000124517
294.145	0.00714377	0.341759	0.0209029	0.983323	0.989143	ENSMUST00000124529	FALSE	ENSMUSG00000029390	Tmed2	protein_coding	ENSMUST00000124529
1222.36	0.616375	0.183548	3.3581	0.000784788	0.00441585	ENSMUST00000124533	TRUE	ENSMUSG00000030802	Bckdk	protein_coding	ENSMUST00000124533
374.087	0.0617325	0.174763	0.353235	0.723912	0.812168	ENSMUST00000124549	FALSE	ENSMUSG00000021773	Comtd1	protein_coding	ENSMUST00000124549
612.672	-0.93614	0.314339	-2.97812	0.00290024	0.0124038	ENSMUST00000124554	TRUE	ENSMUSG00000043909	Trp53bp1	protein_coding	ENSMUST00000124554
163.719	0.171306	0.316608	0.541066	0.588462	0.705453	ENSMUST00000124557	FALSE	ENSMUSG00000024118	Tedc2	protein_coding	ENSMUST00000124557
748.201	0.534467	0.186361	2.8679	0.00413201	0.0163165	ENSMUST00000124560	TRUE	ENSMUSG00000031391	L1cam	protein_coding	ENSMUST00000124560
142.657	-0.0892015	0.288036	-0.309688	0.756798	0.835646	ENSMUST00000124565	FALSE	ENSMUSG00000086158	Ccpg1os	protein_coding	ENSMUST00000124565
2579.78	-0.158998	0.19162	-0.829757	0.406676	0.545192	ENSMUST00000124586	FALSE	ENSMUSG00000074649	BC029722	protein_coding	ENSMUST00000124586
35.2678	-3.46019	0.785493	-4.40511	1.0573e-05	0.000144143	ENSMUST00000124610	TRUE	ENSMUSG00000039753	Fbxl5	protein_coding	ENSMUST00000124610
1355.89	0.475191	0.246671	1.92642	0.0540524	0.121446	ENSMUST00000124632	FALSE	ENSMUSG00000027346	Gpcpd1	protein_coding	ENSMUST00000124632
421.175	-0.883017	0.372125	-2.37291	0.0176488	0.0511155	ENSMUST00000124635	FALSE	ENSMUSG00000014550	Rbsn	protein_coding	ENSMUST00000124635
473.626	-1.30113	0.600532	-2.16663	0.0302628	0.0774828	ENSMUST00000124642	FALSE	ENSMUSG00000036529	Sbf1	protein_coding	ENSMUST00000124642
601.807	-0.0991855	0.340099	-0.291637	0.770564	0.845741	ENSMUST00000124665	FALSE	ENSMUSG00000051855	Mest	protein_coding	ENSMUST00000124665
54.7793	-0.615899	0.472617	-1.30317	0.192518	0.315487	ENSMUST00000124720	FALSE	ENSMUSG00000036339	Tmem260	protein_coding	ENSMUST00000124720
3113.91	-0.387001	0.222043	-1.74291	0.0813495	0.165488	ENSMUST00000124731	FALSE	ENSMUSG00000040389	Wdr47	protein_coding	ENSMUST00000124731
44.4046	0.449762	0.643893	0.698504	0.484862	0.616422	ENSMUST00000124743	FALSE	ENSMUSG00000036745	Ttll7	protein_coding	ENSMUST00000124743
4271.77	0.430636	0.164671	2.61513	0.00891945	0.030107	ENSMUST00000124745	TRUE	ENSMUSG00000074247	Dda1	protein_coding	ENSMUST00000124745
276.195	-0.415344	0.209966	-1.97815	0.0479117	0.110616	ENSMUST00000124757	FALSE	ENSMUSG00000013878	Rnf170	protein_coding	ENSMUST00000124757
1013.84	0.258168	0.184555	1.39886	0.161854	0.276631	ENSMUST00000124758	FALSE	ENSMUSG00000033295	Ptprf	protein_coding	ENSMUST00000124758
328.201	-0.517798	0.274326	-1.88753	0.0590896	0.129913	ENSMUST00000124762	FALSE	ENSMUSG00000053574	4930563E22Rik	protein_coding	ENSMUST00000124762
20695.7	0.817673	0.194746	4.19866	2.68499e-05	0.000303035	ENSMUST00000124797	TRUE	ENSMUSG00000019087	Atp6ap1	protein_coding	ENSMUST00000124797
82.1724	-1.66853	0.391895	-4.25759	2.06639e-05	0.000245594	ENSMUST00000124803	TRUE	ENSMUSG00000027977	Ndst3	protein_coding	ENSMUST00000124803
1629.53	-0.196279	0.203272	-0.965598	0.334245	0.474031	ENSMUST00000124821	FALSE	ENSMUSG00000047554	Tmem41b	protein_coding	ENSMUST00000124821
2495.16	0.292099	0.312357	0.935145	0.349714	0.488879	ENSMUST00000124826	FALSE	ENSMUSG00000025809	Itgb1	protein_coding	ENSMUST00000124826
1070.78	-0.0127438	0.147291	-0.086521	0.931052	0.956494	ENSMUST00000124836	FALSE	ENSMUSG00000027357	Crls1	protein_coding	ENSMUST00000124836
438.338	0.701247	0.181517	3.86325	0.000111886	0.00094846	ENSMUST00000124845	TRUE	ENSMUSG00000042303	Sgsm3	protein_coding	ENSMUST00000124845
113.324	-1.7251	0.410345	-4.20402	2.62211e-05	0.000297858	ENSMUST00000124856	TRUE	ENSMUSG00000028483	Snapc3	protein_coding	ENSMUST00000124856
1178.54	0.344652	0.225755	1.52667	0.126844	0.229899	ENSMUST00000124877	FALSE	ENSMUSG00000110344	Gm45716	protein_coding	ENSMUST00000124877
1629.71	-0.969492	0.242897	-3.99137	6.5694e-05	0.000619598	ENSMUST00000124878	TRUE	ENSMUSG00000009073	Nf2	protein_coding	ENSMUST00000124878
571.893	0.0110497	0.211132	0.0523356	0.958261	0.973104	ENSMUST00000124883	FALSE	ENSMUSG00000031922	Cep57	protein_coding	ENSMUST00000124883
119.907	0.151054	0.369074	0.409278	0.682336	0.781183	ENSMUST00000124899	FALSE	ENSMUSG00000030509	Asb7	protein_coding	ENSMUST00000124899
479.082	0.655497	0.221725	2.95635	0.003113	0.0131087	ENSMUST00000124921	TRUE	ENSMUSG00000063698	Sfxn4	protein_coding	ENSMUST00000124921
834.115	0.361634	0.210663	1.71665	0.086043	0.172628	ENSMUST00000124947	FALSE	ENSMUSG00000022679	Mpv17l	protein_coding	ENSMUST00000124947
106.968	1.1797	0.283323	4.1638	3.12995e-05	0.000342222	ENSMUST00000124979	TRUE	ENSMUSG00000002068	Ccne1	protein_coding	ENSMUST00000124979
123.6	0.099862	0.314862	0.317161	0.751121	0.832162	ENSMUST00000124984	FALSE	ENSMUSG00000032245	Cln6	protein_coding	ENSMUST00000124984
1146.09	0.361817	0.139839	2.58738	0.00967096	0.0320322	ENSMUST00000124992	TRUE	ENSMUSG00000028277	Ube2j1	protein_coding	ENSMUST00000124992
1913.68	-0.296206	0.244853	-1.20973	0.226383	0.35637	ENSMUST00000124996	FALSE	ENSMUSG00000071451	Psmg4	protein_coding	ENSMUST00000124996
487.902	0.426696	0.25617	1.66567	0.0957782	0.186579	ENSMUST00000124998	FALSE	ENSMUSG00000008153	Clstn3	protein_coding	ENSMUST00000124998
264.801	1.27241	0.285014	4.46439	8.02982e-06	0.000115499	ENSMUST00000125009	TRUE	ENSMUSG00000049583	Grm5	protein_coding	ENSMUST00000125009
594.634	-0.323448	0.20386	-1.58662	0.112599	0.210135	ENSMUST00000125059	FALSE	ENSMUSG00000033285	Wdr3	protein_coding	ENSMUST00000125059
699.803	-0.0385337	0.18916	-0.203709	0.838581	0.893829	ENSMUST00000125107	FALSE	ENSMUSG00000028608	Czib	protein_coding	ENSMUST00000125107
81.3233	0.233327	0.446999	0.521986	0.60168	0.715906	ENSMUST00000125132	FALSE	ENSMUSG00000018906	P4ha2	protein_coding	ENSMUST00000125132
1840.84	-0.733676	0.270094	-2.71637	0.00660014	0.0238414	ENSMUST00000125167	TRUE	ENSMUSG00000039230	Tbcd	protein_coding	ENSMUST00000125167
1719.01	0.322737	0.164176	1.9658	0.0493216	0.113112	ENSMUST00000125172	FALSE	ENSMUSG00000038845	Phb	protein_coding	ENSMUST00000125172
402.124	0.090159	0.225869	0.399165	0.689772	0.786815	ENSMUST00000125183	FALSE	ENSMUSG00000028099	Polr3c	protein_coding	ENSMUST00000125183
42.8499	-0.962084	0.465629	-2.0662	0.0388094	0.094068	ENSMUST00000125192	FALSE	ENSMUSG00000020564	Atxn7l1	protein_coding	ENSMUST00000125192
176.885	0.42297	0.287808	1.46963	0.141663	0.250157	ENSMUST00000125209	FALSE	ENSMUSG00000021596	Mctp1	protein_coding	ENSMUST00000125209
492.019	-0.614852	0.241324	-2.54783	0.0108397	0.0350737	ENSMUST00000125220	TRUE	ENSMUSG00000019254	Ppp1r12c	protein_coding	ENSMUST00000125220
2162.96	0.188872	0.183977	1.0266	0.304607	0.442502	ENSMUST00000125229	FALSE	ENSMUSG00000022898	Vps26c	protein_coding	ENSMUST00000125229
2954.67	0.343042	0.144109	2.38044	0.0172918	0.0502394	ENSMUST00000125239	FALSE	ENSMUSG00000032078	Zpr1	protein_coding	ENSMUST00000125239
6492.17	0.285294	0.162559	1.75502	0.0792566	0.162154	ENSMUST00000125243	FALSE	ENSMUSG00000061136	Prpf40a	protein_coding	ENSMUST00000125243
76.5094	-1.08654	0.434229	-2.50223	0.0123415	0.0385852	ENSMUST00000125304	TRUE	ENSMUSG00000001143	Lman2l	protein_coding	ENSMUST00000125304
106.693	-0.237543	0.405621	-0.585627	0.558126	0.679746	ENSMUST00000125306	FALSE	ENSMUSG00000026207	Speg	protein_coding	ENSMUST00000125306
115.763	-0.933997	0.380335	-2.45572	0.0140602	0.0428437	ENSMUST00000125322	TRUE	ENSMUSG00000036202	Rif1	protein_coding	ENSMUST00000125322
78.4689	-0.194164	0.325069	-0.5973	0.550307	0.673222	ENSMUST00000125339	FALSE	ENSMUSG00000043243	Fam129c	protein_coding	ENSMUST00000125339
685.528	-0.770806	0.261188	-2.95116	0.00316587	0.0132805	ENSMUST00000125342	TRUE	ENSMUSG00000028614	Ndc1	protein_coding	ENSMUST00000125342
48.7696	-2.22288	0.393765	-5.64519	1.65003e-08	7.9351e-07	ENSMUST00000125356	TRUE	ENSMUSG00000030757	Zkscan2	protein_coding	ENSMUST00000125356
163.489	-0.784439	0.266669	-2.94162	0.00326502	0.0136081	ENSMUST00000125362	TRUE	ENSMUSG00000056153	Socs6	protein_coding	ENSMUST00000125362
93.5505	-0.275777	0.392587	-0.702459	0.482393	0.614264	ENSMUST00000125383	FALSE	ENSMUSG00000078622	Ccdc47	protein_coding	ENSMUST00000125383
6215.89	0.644093	0.182707	3.52528	0.000423032	0.00269377	ENSMUST00000125389	TRUE	ENSMUSG00000018761	Mpdu1	protein_coding	ENSMUST00000125389
140.12	-1.04094	0.598217	-1.74007	0.0818474	0.166404	ENSMUST00000125402	FALSE	ENSMUSG00000027087	Itgav	protein_coding	ENSMUST00000125402
1925.57	0.20012	0.161595	1.2384	0.215568	0.343546	ENSMUST00000125407	FALSE	ENSMUSG00000027198	Ext2	protein_coding	ENSMUST00000125407
87.3288	0.499178	0.313906	1.59021	0.111786	0.208995	ENSMUST00000125434	FALSE	ENSMUSG00000041798	Gck	protein_coding	ENSMUST00000125434
131.484	-0.951765	0.38774	-2.45465	0.0141024	0.0429325	ENSMUST00000125435	TRUE	ENSMUSG00000058571	Gpc6	protein_coding	ENSMUST00000125435
50.5525	-0.0172891	0.559335	-0.0309102	0.975341	0.983714	ENSMUST00000125446	FALSE	ENSMUSG00000034848	Ttc21b	protein_coding	ENSMUST00000125446
193.309	0.19414	0.335386	0.578855	0.562687	0.683943	ENSMUST00000125502	FALSE	ENSMUSG00000039263	Npepl1	protein_coding	ENSMUST00000125502
164.796	-0.657385	0.284884	-2.30755	0.0210241	0.0586496	ENSMUST00000125505	FALSE	ENSMUSG00000020251	Glt8d2	protein_coding	ENSMUST00000125505
3628.77	0.640147	0.173792	3.68342	0.000230125	0.00167082	ENSMUST00000125513	TRUE	ENSMUSG00000028898	Trnau1ap	protein_coding	ENSMUST00000125513
980.323	-0.0704072	0.167572	-0.420162	0.674367	0.775344	ENSMUST00000125514	FALSE	ENSMUSG00000031446	Cul4a	protein_coding	ENSMUST00000125514
2578.58	0.386755	0.180782	2.13935	0.0324075	0.0816015	ENSMUST00000125523	FALSE	ENSMUSG00000033055	Ankrd54	protein_coding	ENSMUST00000125523
760.057	-0.123846	0.220545	-0.561543	0.574428	0.693792	ENSMUST00000125541	FALSE	ENSMUSG00000056596	Trnp1	protein_coding	ENSMUST00000125541
2079.09	0.0507616	0.209755	0.242005	0.808777	0.872686	ENSMUST00000125542	FALSE	ENSMUSG00000030541	Idh2	protein_coding	ENSMUST00000125542
42.8528	1.64412	0.517058	3.17975	0.001474	0.00723972	ENSMUST00000125544	TRUE	ENSMUSG00000089739	Gm20431	protein_coding	ENSMUST00000125544
3169.42	-0.448296	0.207758	-2.15779	0.0309445	0.0787446	ENSMUST00000125561	FALSE	ENSMUSG00000039515	Ptpa	protein_coding	ENSMUST00000125561
172.093	-0.823048	0.363176	-2.26625	0.0234361	0.0638024	ENSMUST00000125587	FALSE	ENSMUSG00000024782	Ak3	protein_coding	ENSMUST00000125587
25402.7	0.441438	0.154751	2.85258	0.00433658	0.0169484	ENSMUST00000125591	TRUE	ENSMUSG00000017428	Psmd11	protein_coding	ENSMUST00000125591
2323.15	0.327009	0.195346	1.674	0.0941309	0.184437	ENSMUST00000125598	FALSE	ENSMUSG00000033352	Map2k4	protein_coding	ENSMUST00000125598
37.1384	-1.88809	0.492504	-3.83366	0.000126251	0.00103806	ENSMUST00000125625	TRUE	ENSMUSG00000025337	Sbds	protein_coding	ENSMUST00000125625
41.3335	-1.91967	0.583329	-3.29088	0.000998734	0.00535603	ENSMUST00000125659	TRUE	ENSMUSG00000026463	Atp2b4	protein_coding	ENSMUST00000125659
1592.3	0.345375	0.137516	2.51152	0.0120212	0.0378396	ENSMUST00000125673	TRUE	ENSMUSG00000029534	St7	protein_coding	ENSMUST00000125673
5880.24	0.108355	0.235915	0.459297	0.646021	0.751302	ENSMUST00000125694	FALSE	ENSMUSG00000020402	Vdac1	protein_coding	ENSMUST00000125694
5429.09	0.727475	0.174281	4.17414	2.99112e-05	0.00032972	ENSMUST00000125716	TRUE	ENSMUSG00000031748	Gnao1	protein_coding	ENSMUST00000125716
54.2633	-0.265902	0.438335	-0.606618	0.544104	0.667938	ENSMUST00000125763	FALSE	ENSMUSG00000048410	Zfp407	protein_coding	ENSMUST00000125763
101.123	0.231087	0.353931	0.652915	0.513811	0.641531	ENSMUST00000125798	FALSE	ENSMUSG00000004113	Cacna1b	protein_coding	ENSMUST00000125798
95.0201	-1.24423	0.476717	-2.61001	0.00905409	0.0304441	ENSMUST00000125816	TRUE	ENSMUSG00000026491	Ahctf1	protein_coding	ENSMUST00000125816
73.8589	-0.392478	0.363913	-1.07849	0.280813	0.416509	ENSMUST00000125818	FALSE	ENSMUSG00000039205	Ciz1	protein_coding	ENSMUST00000125818
118.646	-0.397806	0.346441	-1.14827	0.250859	0.383642	ENSMUST00000125842	FALSE	ENSMUSG00000033373	Fntb	protein_coding	ENSMUST00000125842
255.167	-0.630539	0.369732	-1.70539	0.0881211	0.175567	ENSMUST00000125880	FALSE	ENSMUSG00000030341	Tnfrsf1a	protein_coding	ENSMUST00000125880
1729.86	0.528638	0.171163	3.0885	0.00201171	0.00927565	ENSMUST00000125883	TRUE	ENSMUSG00000039356	Exosc2	protein_coding	ENSMUST00000125883
2753.75	0.248484	0.167389	1.48447	0.137686	0.244565	ENSMUST00000125899	FALSE	ENSMUSG00000024002	Brd4	protein_coding	ENSMUST00000125899
1258.61	0.436754	0.164224	2.6595	0.00782576	0.0272292	ENSMUST00000125906	TRUE	ENSMUSG00000002342	Tmem161a	protein_coding	ENSMUST00000125906
363.666	0.877536	0.27752	3.16206	0.00156655	0.00759703	ENSMUST00000125923	TRUE	ENSMUSG00000039754	Alkbh4	protein_coding	ENSMUST00000125923
293.634	1.39752	0.307354	4.54694	5.44303e-06	8.37997e-05	ENSMUST00000125925	TRUE	ENSMUSG00000026433	Rab29	protein_coding	ENSMUST00000125925
658.133	0.0536887	0.195423	0.27473	0.783524	0.855406	ENSMUST00000125975	FALSE	ENSMUSG00000000738	Spg7	protein_coding	ENSMUST00000125975
4590.22	0.164467	0.184026	0.893715	0.371475	0.510253	ENSMUST00000126012	FALSE	ENSMUSG00000028218	Fam92a	protein_coding	ENSMUST00000126012
307.028	-0.0793486	0.174422	-0.454923	0.649164	0.754056	ENSMUST00000126071	FALSE	ENSMUSG00000025873	Faf2	protein_coding	ENSMUST00000126071
32.5566	-1.37114	0.527266	-2.60047	0.00930958	0.0311119	ENSMUST00000126074	TRUE	ENSMUSG00000060002	Chpt1	protein_coding	ENSMUST00000126074
522.487	-0.785132	0.231241	-3.39529	0.000685551	0.00395406	ENSMUST00000126091	TRUE	ENSMUSG00000017548	Suz12	protein_coding	ENSMUST00000126091
1805.05	1.10241	0.240207	4.58941	4.44507e-06	7.10602e-05	ENSMUST00000126130	TRUE	ENSMUSG00000000308	Ckmt1	protein_coding	ENSMUST00000126130
2830.28	-0.376293	0.158883	-2.36836	0.017867	0.0516279	ENSMUST00000126131	FALSE	ENSMUSG00000020385	Clk4	protein_coding	ENSMUST00000126131
2030.16	-0.0470308	0.156975	-0.299606	0.764477	0.84117	ENSMUST00000126163	FALSE	ENSMUSG00000016921	Srsf6	protein_coding	ENSMUST00000126163
173.091	-0.249782	0.266624	-0.936833	0.348844	0.487936	ENSMUST00000126188	FALSE	ENSMUSG00000039652	Cpeb3	protein_coding	ENSMUST00000126188
4265.49	0.537818	0.172497	3.11784	0.00182182	0.00855857	ENSMUST00000126195	TRUE	ENSMUSG00000035086	Becn1	protein_coding	ENSMUST00000126195
115.433	-1.2618	0.410816	-3.07145	0.00213025	0.00967043	ENSMUST00000126198	TRUE	ENSMUSG00000060568	Fam78b	protein_coding	ENSMUST00000126198
432.427	-0.284022	0.204077	-1.39173	0.164003	0.279295	ENSMUST00000126201	FALSE	ENSMUSG00000020718	Polg2	protein_coding	ENSMUST00000126201
279.715	-0.643925	0.307818	-2.0919	0.0364474	0.0894827	ENSMUST00000126202	FALSE	ENSMUSG00000020692	Nle1	protein_coding	ENSMUST00000126202
100.59	-0.346485	0.328318	-1.05533	0.291272	0.428104	ENSMUST00000126214	FALSE	ENSMUSG00000039578	Ccser1	protein_coding	ENSMUST00000126214
48.7468	-1.41393	0.495348	-2.85443	0.00431148	0.0168767	ENSMUST00000126215	TRUE	ENSMUSG00000022774	Ncbp2	protein_coding	ENSMUST00000126215
298.352	-0.993774	0.213282	-4.65944	3.1707e-06	5.40255e-05	ENSMUST00000126218	TRUE	ENSMUSG00000036202	Rif1	protein_coding	ENSMUST00000126218
52.335	-0.313134	0.44149	-0.709268	0.478158	0.610204	ENSMUST00000126239	FALSE	ENSMUSG00000036054	Sugp2	protein_coding	ENSMUST00000126239
399.897	0.367876	0.176757	2.08126	0.0374101	0.0914614	ENSMUST00000126245	FALSE	ENSMUSG00000068922	Msto1	protein_coding	ENSMUST00000126245
1142.31	0.250783	0.197334	1.27086	0.203779	0.329286	ENSMUST00000126257	FALSE	ENSMUSG00000001082	Mfsd10	protein_coding	ENSMUST00000126257
423.245	0.261015	0.203039	1.28554	0.198603	0.32319	ENSMUST00000126263	FALSE	ENSMUSG00000030780	BC017158	protein_coding	ENSMUST00000126263
1939.48	-0.0759029	0.214925	-0.35316	0.723969	0.812168	ENSMUST00000126318	FALSE	ENSMUSG00000017670	Elmo2	protein_coding	ENSMUST00000126318
414.73	-0.533745	0.207459	-2.57277	0.0100887	0.0331276	ENSMUST00000126334	TRUE	ENSMUSG00000038623	Tm6sf1	protein_coding	ENSMUST00000126334
501.939	-0.631109	0.287138	-2.19793	0.0279538	0.0727847	ENSMUST00000126353	FALSE	ENSMUSG00000028496	Mllt3	protein_coding	ENSMUST00000126353
415.576	-0.176689	0.209086	-0.845056	0.39808	0.537311	ENSMUST00000126355	FALSE	ENSMUSG00000040268	Plekha1	protein_coding	ENSMUST00000126355
929.942	-0.65139	0.298761	-2.18031	0.0292346	0.0754018	ENSMUST00000126356	FALSE	ENSMUSG00000030753	Thap12	protein_coding	ENSMUST00000126356
832.714	-0.367266	0.138796	-2.64609	0.00814284	0.0280536	ENSMUST00000126390	TRUE	ENSMUSG00000019854	Reps1	protein_coding	ENSMUST00000126390
81.2726	1.27164	0.491543	2.58704	0.00968051	0.0320578	ENSMUST00000126399	TRUE	ENSMUSG00000052581	Lrrtm4	protein_coding	ENSMUST00000126399
683.534	0.154779	0.21913	0.706333	0.479981	0.612054	ENSMUST00000126405	FALSE	ENSMUSG00000032422	Snx14	protein_coding	ENSMUST00000126405
288.712	0.404612	0.223095	1.81363	0.0697354	0.147323	ENSMUST00000126465	FALSE	ENSMUSG00000089945	Pakap	protein_coding	ENSMUST00000126465
1000.54	0.0594144	0.190737	0.311499	0.755421	0.834751	ENSMUST00000126471	FALSE	ENSMUSG00000024906	Mus81	protein_coding	ENSMUST00000126471
6462.22	-0.16171	0.10508	-1.53892	0.123823	0.225768	ENSMUST00000126486	FALSE	ENSMUSG00000019843	Fyn	protein_coding	ENSMUST00000126486
123.309	-0.248591	0.419019	-0.593267	0.553002	0.675433	ENSMUST00000126510	FALSE	ENSMUSG00000025505	Tmem80	protein_coding	ENSMUST00000126510
49.5454	0.501974	0.604984	0.829731	0.406691	0.545192	ENSMUST00000126532	FALSE	ENSMUSG00000075254	Heg1	protein_coding	ENSMUST00000126532
1052.5	-0.391838	0.218237	-1.79547	0.0725787	0.151646	ENSMUST00000126536	FALSE	ENSMUSG00000021824	Ap3m1	protein_coding	ENSMUST00000126536
65.0435	-0.468453	0.391864	-1.19545	0.231912	0.36318	ENSMUST00000126559	FALSE	ENSMUSG00000043243	Fam129c	protein_coding	ENSMUST00000126559
76.7622	-0.0821792	0.351489	-0.233803	0.815138	0.876743	ENSMUST00000126574	FALSE	ENSMUSG00000029173	Sepsecs	protein_coding	ENSMUST00000126574
42.2257	-0.440838	0.506238	-0.870813	0.383856	0.522951	ENSMUST00000126579	FALSE	ENSMUSG00000062590	Armc9	protein_coding	ENSMUST00000126579
104.843	-0.928691	0.391361	-2.37298	0.0176452	0.0511136	ENSMUST00000126586	FALSE	ENSMUSG00000029004	Kmt2e	protein_coding	ENSMUST00000126586
49.0308	-0.895814	0.46922	-1.90916	0.056242	0.12505	ENSMUST00000126610	FALSE	ENSMUSG00000038900	Rpl12	protein_coding	ENSMUST00000126610
153.548	0.828912	0.374861	2.21125	0.0270184	0.0708231	ENSMUST00000126628	FALSE	ENSMUSG00000048416	Mlf1	protein_coding	ENSMUST00000126628
110.298	0.815253	0.447052	1.82362	0.0682096	0.144974	ENSMUST00000126637	FALSE	ENSMUSG00000086040	Wipf3	protein_coding	ENSMUST00000126637
263.881	-0.509887	0.221596	-2.30098	0.0213928	0.0594578	ENSMUST00000126641	FALSE	ENSMUSG00000028676	Srsf10	protein_coding	ENSMUST00000126641
524.811	0.239486	0.398387	0.60114	0.547746	0.670817	ENSMUST00000126666	FALSE	ENSMUSG00000062210	Tnfaip8	protein_coding	ENSMUST00000126666
137.255	0.184302	0.235852	0.781433	0.434548	0.571335	ENSMUST00000126681	FALSE	ENSMUSG00000024052	Lpin2	protein_coding	ENSMUST00000126681
191.053	0.200181	0.260165	0.769439	0.441633	0.5777	ENSMUST00000126687	FALSE	ENSMUSG00000021373	Cap2	protein_coding	ENSMUST00000126687
9349.5	0.118917	0.171582	0.693059	0.488273	0.619318	ENSMUST00000126716	FALSE	ENSMUSG00000055436	Srsf11	protein_coding	ENSMUST00000126716
4465.55	0.645634	0.189859	3.40059	0.000672402	0.00389877	ENSMUST00000126744	TRUE	ENSMUSG00000024426	Atat1	protein_coding	ENSMUST00000126744
138.994	0.590563	0.299829	1.96966	0.048877	0.112341	ENSMUST00000126778	FALSE	ENSMUSG00000075704	Txnrd2	protein_coding	ENSMUST00000126778
29854.6	0.635293	0.159809	3.97534	7.02793e-05	0.000652646	ENSMUST00000126788	TRUE	ENSMUSG00000022841	Ap2m1	protein_coding	ENSMUST00000126788
217.645	-0.273447	0.312635	-0.874653	0.381763	0.521073	ENSMUST00000126792	FALSE	ENSMUSG00000030980	Knop1	protein_coding	ENSMUST00000126792
203.361	1.3711	0.408977	3.35251	0.000800831	0.00449025	ENSMUST00000126854	TRUE	ENSMUSG00000022469	Rapgef3	protein_coding	ENSMUST00000126854
468.301	-0.598396	0.240543	-2.48769	0.0128577	0.0398642	ENSMUST00000126855	TRUE	ENSMUSG00000040464	Gtpbp10	protein_coding	ENSMUST00000126855
505.838	0.372095	0.351236	1.05939	0.289422	0.426137	ENSMUST00000126856	FALSE	ENSMUSG00000029408	Abcb9	protein_coding	ENSMUST00000126856
85.6955	0.847346	0.398235	2.12776	0.0333574	0.0835345	ENSMUST00000126865	FALSE	ENSMUSG00000034135	Sik3	protein_coding	ENSMUST00000126865
1962.48	0.414321	0.208195	1.99006	0.0465847	0.108152	ENSMUST00000126867	FALSE	ENSMUSG00000041594	Tmtc4	protein_coding	ENSMUST00000126867
484.864	-0.297167	0.287545	-1.03346	0.301388	0.439174	ENSMUST00000126903	FALSE	ENSMUSG00000063450	Syne2	protein_coding	ENSMUST00000126903
953.13	0.294283	0.170639	1.7246	0.0846002	0.17066	ENSMUST00000126925	FALSE	ENSMUSG00000057229	Dmac2	protein_coding	ENSMUST00000126925
46.018	0.834786	0.394244	2.11744	0.0342228	0.0852906	ENSMUST00000126927	FALSE	ENSMUSG00000059149	Mfsd4a	protein_coding	ENSMUST00000126927
209.411	-0.406894	0.243169	-1.6733	0.0942688	0.184604	ENSMUST00000126968	FALSE	ENSMUSG00000035649	Zcchc7	protein_coding	ENSMUST00000126968
140.322	0.120013	0.352125	0.340826	0.733234	0.81915	ENSMUST00000126979	FALSE	ENSMUSG00000036923	Stox1	protein_coding	ENSMUST00000126979
1208.49	0.409343	0.216437	1.89128	0.058587	0.129132	ENSMUST00000126981	FALSE	ENSMUSG00000029319	Coq2	protein_coding	ENSMUST00000126981
120.508	0.048954	0.346687	0.141205	0.887708	0.926118	ENSMUST00000127003	FALSE	ENSMUSG00000056260	Lrif1	protein_coding	ENSMUST00000127003
141.398	1.47525	0.38146	3.86737	0.000110015	0.000935765	ENSMUST00000127023	TRUE	ENSMUSG00000031402	Mpp1	protein_coding	ENSMUST00000127023
58.9591	0.361957	0.428526	0.844655	0.398303	0.537489	ENSMUST00000127032	FALSE	ENSMUSG00000038347	Tcte2	protein_coding	ENSMUST00000127032
1488.46	0.0429236	0.201379	0.213149	0.831211	0.888245	ENSMUST00000127056	FALSE	ENSMUSG00000024851	Pitpnm1	protein_coding	ENSMUST00000127056
131.614	-1.35085	0.543356	-2.48613	0.012914	0.0400034	ENSMUST00000127091	TRUE	ENSMUSG00000030849	Fgfr2	protein_coding	ENSMUST00000127091
55.1308	-1.3343	0.466981	-2.8573	0.00427265	0.0167547	ENSMUST00000127097	TRUE	ENSMUSG00000085795	Zfp703	protein_coding	ENSMUST00000127097
397.368	-0.0440396	0.220116	-0.200075	0.841422	0.896148	ENSMUST00000127117	FALSE	ENSMUSG00000074733	Zfp950	protein_coding	ENSMUST00000127117
732.149	-0.226835	0.163819	-1.38467	0.166153	0.282133	ENSMUST00000127128	FALSE	ENSMUSG00000030726	Pold3	protein_coding	ENSMUST00000127128
3571.55	0.317301	0.160626	1.9754	0.0482229	0.111132	ENSMUST00000127136	FALSE	ENSMUSG00000020392	Cdkn2aipnl	protein_coding	ENSMUST00000127136
1116.43	0.222105	0.245934	0.903108	0.366469	0.505002	ENSMUST00000127137	FALSE	ENSMUSG00000069171	Nr2f1	protein_coding	ENSMUST00000127137
2604.35	0.918998	0.198077	4.6396	3.49076e-06	5.82486e-05	ENSMUST00000127141	TRUE	ENSMUSG00000026275	Ppp1r7	protein_coding	ENSMUST00000127141
2247.64	1.18683	0.215906	5.49696	3.86393e-08	1.5657e-06	ENSMUST00000127148	TRUE	ENSMUSG00000037936	Scarb1	protein_coding	ENSMUST00000127148
148.806	-0.265998	0.377926	-0.703835	0.481536	0.613495	ENSMUST00000127153	FALSE	ENSMUSG00000042104	Uggt2	protein_coding	ENSMUST00000127153
105.486	-0.159364	0.329532	-0.483608	0.628664	0.738079	ENSMUST00000127188	FALSE	ENSMUSG00000084845	Tmem240	protein_coding	ENSMUST00000127188
702.904	-0.0549769	0.243785	-0.225513	0.82158	0.881489	ENSMUST00000127221	FALSE	ENSMUSG00000031229	Atrx	protein_coding	ENSMUST00000127221
237.941	-0.386221	0.33326	-1.15892	0.246489	0.378771	ENSMUST00000127247	FALSE	ENSMUSG00000048022	Tmem229a	protein_coding	ENSMUST00000127247
134.538	-0.979109	0.315655	-3.10183	0.00192328	0.00893261	ENSMUST00000127250	TRUE	ENSMUSG00000026491	Ahctf1	protein_coding	ENSMUST00000127250
580.265	0.396879	0.324662	1.22243	0.221543	0.350443	ENSMUST00000127260	FALSE	ENSMUSG00000024513	Mbd2	protein_coding	ENSMUST00000127260
82.3403	0.24004	0.514001	0.467004	0.640497	0.746913	ENSMUST00000127268	FALSE	ENSMUSG00000048120	Entpd1	protein_coding	ENSMUST00000127268
4764.68	0.648752	0.239348	2.7105	0.00671819	0.024188	ENSMUST00000127274	TRUE	ENSMUSG00000004267	Eno2	protein_coding	ENSMUST00000127274
42.4344	-0.379932	0.453948	-0.836949	0.402621	0.541561	ENSMUST00000127290	FALSE	ENSMUSG00000074733	Zfp950	protein_coding	ENSMUST00000127290
9444.52	0.269703	0.114133	2.36306	0.0181248	0.0521774	ENSMUST00000127292	FALSE	ENSMUSG00000022427	Tomm22	protein_coding	ENSMUST00000127292
