## Supplementary Table 2 for "Dynamic subtype- and context-specific subcellular RNA regulation in growth cones of developing neurons of the cerebral cortex" (part 6 of 6)

### Sheet: TxptLevel_CPNSoma_P1vsP3Compare (continued)
Normalized_Counts	log2FoldChange_P3_DivideBy_P1	lfcSE	stat	pvalue	padj	Geneid_first	is_sig	ensembl_gene_id	external_gene_name	gene_biotype	target_id
5593.96	-0.160525	0.169888	-0.944884	0.344718	0.484534	ENSMUST00000127298	FALSE	ENSMUSG00000030890	Ilk	protein_coding	ENSMUST00000127298
3860.74	0.867924	0.200733	4.32376	1.53391e-05	0.000192895	ENSMUST00000127306	TRUE	ENSMUSG00000028445	Enho	protein_coding	ENSMUST00000127306
921.695	-0.113878	0.25156	-0.452688	0.650773	0.755273	ENSMUST00000127310	FALSE	ENSMUSG00000036817	Sun1	protein_coding	ENSMUST00000127310
261.118	-0.331492	0.286251	-1.15805	0.246844	0.379202	ENSMUST00000127326	FALSE	ENSMUSG00000030527	Crtc3	protein_coding	ENSMUST00000127326
98.6533	0.439464	0.404685	1.08594	0.277505	0.413178	ENSMUST00000127368	FALSE	ENSMUSG00000037463	Fbxo27	protein_coding	ENSMUST00000127368
1789.51	0.536396	0.196357	2.73174	0.00630015	0.0229519	ENSMUST00000127378	TRUE	ENSMUSG00000071074	Yipf3	protein_coding	ENSMUST00000127378
1374.09	0.0680649	0.24795	0.27451	0.783692	0.855537	ENSMUST00000127382	FALSE	ENSMUSG00000020328	Nudcd2	protein_coding	ENSMUST00000127382
763.786	-0.661091	0.183568	-3.60134	0.000316581	0.0021405	ENSMUST00000127403	TRUE	ENSMUSG00000029475	Kdm2b	protein_coding	ENSMUST00000127403
98.7822	-0.597232	0.334673	-1.78452	0.0743385	0.15442	ENSMUST00000127404	FALSE	ENSMUSG00000072955	Tmsb15l	protein_coding	ENSMUST00000127404
713.189	0.0070221	0.142472	0.0492875	0.96069	0.974327	ENSMUST00000127405	FALSE	ENSMUSG00000001056	Nhp2	protein_coding	ENSMUST00000127405
951.224	0.267232	0.204215	1.30858	0.190676	0.313319	ENSMUST00000127412	FALSE	ENSMUSG00000026456	Cyb5r1	protein_coding	ENSMUST00000127412
929.668	-0.53499	0.22621	-2.36501	0.0180294	0.0520027	ENSMUST00000127420	FALSE	ENSMUSG00000025920	Stau2	protein_coding	ENSMUST00000127420
176.406	-0.0196245	0.289991	-0.0676729	0.946046	0.965066	ENSMUST00000127430	FALSE	ENSMUSG00000024054	Smchd1	protein_coding	ENSMUST00000127430
60.0972	0.953207	0.346028	2.75471	0.00587447	0.0216946	ENSMUST00000127437	TRUE	ENSMUSG00000018565	Elp5	protein_coding	ENSMUST00000127437
193.83	-0.938894	0.300277	-3.12676	0.00176744	0.00835512	ENSMUST00000127446	TRUE	ENSMUSG00000044783	Hjurp	protein_coding	ENSMUST00000127446
344.824	0.80974	0.248453	3.25912	0.00111757	0.0058345	ENSMUST00000127460	TRUE	ENSMUSG00000023235	Ccl25	protein_coding	ENSMUST00000127460
30.8193	-1.71344	0.535454	-3.19997	0.00137441	0.00684132	ENSMUST00000127461	TRUE	ENSMUSG00000035045	Zc3h12b	protein_coding	ENSMUST00000127461
956.3	0.350472	0.186096	1.88328	0.059662	0.130924	ENSMUST00000127477	FALSE	ENSMUSG00000027673	Ndufb5	protein_coding	ENSMUST00000127477
12034.1	-0.021719	0.117343	-0.18509	0.853158	0.903536	ENSMUST00000127481	FALSE	ENSMUSG00000020719	Ddx5	protein_coding	ENSMUST00000127481
1612.65	-0.0487531	0.172891	-0.281987	0.777953	0.850545	ENSMUST00000127492	FALSE	ENSMUSG00000055407	Map6	protein_coding	ENSMUST00000127492
104.467	-0.371032	0.494602	-0.750163	0.453156	0.588072	ENSMUST00000127508	FALSE	ENSMUSG00000048794	Cfap100	protein_coding	ENSMUST00000127508
1365.54	0.334833	0.270044	1.23992	0.215004	0.342804	ENSMUST00000127509	FALSE	ENSMUSG00000038860	Garnl3	protein_coding	ENSMUST00000127509
1313.91	0.0568942	0.223365	0.254714	0.798944	0.866245	ENSMUST00000127529	FALSE	ENSMUSG00000040234	Tm7sf3	protein_coding	ENSMUST00000127529
127.106	-0.772937	0.382093	-2.0229	0.0430832	0.101783	ENSMUST00000127586	FALSE	ENSMUSG00000032649	Colgalt2	protein_coding	ENSMUST00000127586
296.042	-0.240905	0.413661	-0.582373	0.560315	0.681607	ENSMUST00000127587	FALSE	ENSMUSG00000019437	Tlcd1	protein_coding	ENSMUST00000127587
561.758	-0.419013	0.205362	-2.04036	0.0413147	0.0987356	ENSMUST00000127610	FALSE	ENSMUSG00000020790	Ankfy1	protein_coding	ENSMUST00000127610
345.917	0.444906	0.245183	1.81459	0.0695869	0.147098	ENSMUST00000127613	FALSE	ENSMUSG00000038618	Rassf7	protein_coding	ENSMUST00000127613
99.5291	0.421497	0.375485	1.12254	0.261633	0.395568	ENSMUST00000127625	FALSE	ENSMUSG00000026199	Ankzf1	protein_coding	ENSMUST00000127625
14321.6	0.859617	0.178465	4.81671	1.45942e-06	2.9097e-05	ENSMUST00000127637	TRUE	ENSMUSG00000006024	Napa	protein_coding	ENSMUST00000127637
189.577	0.623777	0.439422	1.41954	0.155741	0.268755	ENSMUST00000127638	FALSE	ENSMUSG00000004040	Stat3	protein_coding	ENSMUST00000127638
8171.55	0.733553	0.221456	3.3124	0.000924978	0.00503475	ENSMUST00000127644	TRUE	ENSMUSG00000022965	Ifngr2	protein_coding	ENSMUST00000127644
1146.75	0.16783	0.229933	0.729909	0.465446	0.59909	ENSMUST00000127664	FALSE	ENSMUSG00000092329	Galnt2l	protein_coding	ENSMUST00000127664
675.766	-0.229037	0.187291	-1.22289	0.22137	0.350242	ENSMUST00000127698	FALSE	ENSMUSG00000071359	Tbpl1	protein_coding	ENSMUST00000127698
349.048	0.628084	0.22576	2.78209	0.00540107	0.0202714	ENSMUST00000127720	TRUE	ENSMUSG00000028619	Tceanc2	protein_coding	ENSMUST00000127720
412.4	0.173835	0.207577	0.837446	0.402342	0.541326	ENSMUST00000127738	FALSE	ENSMUSG00000030888	Rrp8	protein_coding	ENSMUST00000127738
427.189	-0.343696	0.235797	-1.45759	0.144954	0.254633	ENSMUST00000127740	FALSE	ENSMUSG00000061589	Dot1l	protein_coding	ENSMUST00000127740
458.201	-0.428377	0.378056	-1.13311	0.25717	0.390404	ENSMUST00000127748	FALSE	ENSMUSG00000043496	Tril	protein_coding	ENSMUST00000127748
7591.02	-0.32615	0.152244	-2.14228	0.0321706	0.081156	ENSMUST00000127772	FALSE	ENSMUSG00000028152	Tspan5	protein_coding	ENSMUST00000127772
210.008	-0.236485	0.329551	-0.717598	0.473005	0.605924	ENSMUST00000127779	FALSE	ENSMUSG00000033577	Myo6	protein_coding	ENSMUST00000127779
51.9513	-1.98601	0.505966	-3.92519	8.6663e-05	0.000774673	ENSMUST00000127800	TRUE	ENSMUSG00000041530	Ago1	protein_coding	ENSMUST00000127800
2827.55	6.42423	1.37892	4.65889	3.17925e-06	5.40844e-05	ENSMUST00000127827	TRUE	ENSMUSG00000000805	Car4	protein_coding	ENSMUST00000127827
176.006	-0.502082	0.381311	-1.31673	0.18793	0.309854	ENSMUST00000127841	FALSE	ENSMUSG00000037455	Slc18b1	protein_coding	ENSMUST00000127841
1341	-0.0283718	0.22334	-0.127034	0.898914	0.934078	ENSMUST00000127891	FALSE	ENSMUSG00000035623	Rsf1	protein_coding	ENSMUST00000127891
7502.59	0.225373	0.16189	1.39214	0.163881	0.27919	ENSMUST00000127900	FALSE	ENSMUSG00000031748	Gnao1	protein_coding	ENSMUST00000127900
13201.6	0.692921	0.18503	3.74491	0.000180462	0.00137646	ENSMUST00000127919	TRUE	ENSMUSG00000028797	Tmem234	protein_coding	ENSMUST00000127919
486.476	-0.975927	0.331221	-2.94645	0.00321445	0.0134357	ENSMUST00000127924	TRUE	ENSMUSG00000031328	Flna	protein_coding	ENSMUST00000127924
305.725	-0.476408	0.219454	-2.17088	0.0299405	0.0768713	ENSMUST00000127956	FALSE	ENSMUSG00000098950	Gm28036	protein_coding	ENSMUST00000127956
378.298	0.792296	0.19319	4.10112	4.11162e-05	0.000420163	ENSMUST00000127973	TRUE	ENSMUSG00000022684	Bfar	protein_coding	ENSMUST00000127973
108.785	0.324444	0.336888	0.963063	0.335516	0.475371	ENSMUST00000127987	FALSE	ENSMUSG00000027329	Spef1	protein_coding	ENSMUST00000127987
125.321	-0.288571	0.272059	-1.06069	0.288829	0.425621	ENSMUST00000127988	FALSE	ENSMUSG00000038671	Arfrp1	protein_coding	ENSMUST00000127988
3095.42	0.701809	0.182986	3.83532	0.000125401	0.00103301	ENSMUST00000127994	TRUE	ENSMUSG00000022757	Tfg	protein_coding	ENSMUST00000127994
1980.71	0.076021	0.15508	0.490206	0.623988	0.734807	ENSMUST00000128005	FALSE	ENSMUSG00000000561	Wdr77	protein_coding	ENSMUST00000128005
300.759	0.0218387	0.222392	0.0981989	0.921774	0.95033	ENSMUST00000128018	FALSE	ENSMUSG00000059851	Kmt5c	protein_coding	ENSMUST00000128018
213.46	-0.286998	0.241389	-1.18894	0.234463	0.3658	ENSMUST00000128042	FALSE	ENSMUSG00000034610	Tut4	protein_coding	ENSMUST00000128042
301.284	0.85679	0.597896	1.43301	0.151855	0.263634	ENSMUST00000128057	FALSE	ENSMUSG00000031072	LTO1	protein_coding	ENSMUST00000128057
681.261	-0.31602	0.214402	-1.47396	0.140493	0.248593	ENSMUST00000128061	FALSE	ENSMUSG00000037270	4932438A13Rik	protein_coding	ENSMUST00000128061
532.124	0.268598	0.187328	1.43384	0.151619	0.263451	ENSMUST00000128062	FALSE	ENSMUSG00000025646	Atrip	protein_coding	ENSMUST00000128062
325.969	-0.494383	0.225118	-2.19611	0.028084	0.0731019	ENSMUST00000128095	FALSE	ENSMUSG00000031012	Cask	protein_coding	ENSMUST00000128095
41.1637	-1.03791	0.611354	-1.69773	0.0895586	0.177505	ENSMUST00000128105	FALSE	ENSMUSG00000075254	Heg1	protein_coding	ENSMUST00000128105
448.237	0.369588	0.261683	1.41235	0.157848	0.27172	ENSMUST00000128119	FALSE	ENSMUSG00000045039	Megf8	protein_coding	ENSMUST00000128119
2490.63	-0.119368	0.190947	-0.625136	0.531882	0.657574	ENSMUST00000128166	FALSE	ENSMUSG00000039470	Zdhhc2	protein_coding	ENSMUST00000128166
143.874	0.550125	0.469119	1.17268	0.240925	0.372594	ENSMUST00000128170	FALSE	ENSMUSG00000024948	Map4k2	protein_coding	ENSMUST00000128170
3273.46	-0.505025	0.19855	-2.54357	0.0109726	0.0353795	ENSMUST00000128187	TRUE	ENSMUSG00000029328	Hnrnpdl	protein_coding	ENSMUST00000128187
83.6058	-0.647175	0.38148	-1.69649	0.0897938	0.17787	ENSMUST00000128195	FALSE	ENSMUSG00000029097	Trmt44	protein_coding	ENSMUST00000128195
205.944	-0.175507	0.228296	-0.768769	0.442031	0.578091	ENSMUST00000128206	FALSE	ENSMUSG00000027651	Rprd1b	protein_coding	ENSMUST00000128206
5111.18	-0.0126481	0.179391	-0.0705056	0.943791	0.963777	ENSMUST00000128230	FALSE	ENSMUSG00000038335	Tsr1	protein_coding	ENSMUST00000128230
99.3738	0.274006	0.394226	0.695048	0.487025	0.618364	ENSMUST00000128250	FALSE	ENSMUSG00000001127	Araf	protein_coding	ENSMUST00000128250
807.453	-0.882438	0.308045	-2.86464	0.0041749	0.016445	ENSMUST00000128256	TRUE	ENSMUSG00000034354	Mtmr3	protein_coding	ENSMUST00000128256
88.2879	-1.56376	0.458993	-3.40694	0.000656953	0.00382821	ENSMUST00000128257	TRUE	ENSMUSG00000034928	Rnf44	protein_coding	ENSMUST00000128257
3451.77	1.11807	0.203377	5.49753	3.8514e-08	1.56424e-06	ENSMUST00000128260	TRUE	ENSMUSG00000001240	Ramp2	protein_coding	ENSMUST00000128260
1989.09	0.25712	0.217945	1.17975	0.238102	0.369533	ENSMUST00000128270	FALSE	ENSMUSG00000032116	Stt3a	protein_coding	ENSMUST00000128270
1109.24	-0.133857	0.18697	-0.715929	0.474035	0.606667	ENSMUST00000128276	FALSE	ENSMUSG00000045589	Frrs1l	protein_coding	ENSMUST00000128276
1457.11	0.0725418	0.150923	0.480656	0.630761	0.739593	ENSMUST00000128288	FALSE	ENSMUSG00000050908	Tvp23a	protein_coding	ENSMUST00000128288
1670.38	0.110454	0.189064	0.584217	0.559074	0.680429	ENSMUST00000128300	FALSE	ENSMUSG00000001729	Akt1	protein_coding	ENSMUST00000128300
43.0411	1.86236	0.458242	4.06414	4.82104e-05	0.000480047	ENSMUST00000128302	TRUE	ENSMUSG00000055067	Smyd3	protein_coding	ENSMUST00000128302
505.625	-0.850456	0.32218	-2.6397	0.00829806	0.0284819	ENSMUST00000128321	TRUE	ENSMUSG00000022702	Hira	protein_coding	ENSMUST00000128321
269.666	0.336053	0.282551	1.18935	0.234301	0.365612	ENSMUST00000128341	FALSE	ENSMUSG00000039585	Myo9a	protein_coding	ENSMUST00000128341
561.992	-0.0950192	0.291284	-0.326208	0.744267	0.827249	ENSMUST00000128346	FALSE	ENSMUSG00000032413	Rasa2	protein_coding	ENSMUST00000128346
543.675	0.628524	0.316483	1.98596	0.0470377	0.109001	ENSMUST00000128348	FALSE	ENSMUSG00000033157	Abhd10	protein_coding	ENSMUST00000128348
412.511	-0.379924	0.239758	-1.58462	0.113053	0.210711	ENSMUST00000128364	FALSE	ENSMUSG00000035596	Mboat7	protein_coding	ENSMUST00000128364
464.566	-0.237789	0.219902	-1.08134	0.279545	0.415296	ENSMUST00000128373	FALSE	ENSMUSG00000060568	Fam78b	protein_coding	ENSMUST00000128373
150.628	0.828235	0.499515	1.65808	0.0973015	0.188497	ENSMUST00000128383	FALSE	ENSMUSG00000014444	Piezo1	protein_coding	ENSMUST00000128383
187.292	1.88104	0.356208	5.28073	1.28673e-07	4.11776e-06	ENSMUST00000128399	TRUE	ENSMUSG00000020151	Ptprr	protein_coding	ENSMUST00000128399
1528.43	0.598952	0.144251	4.15216	3.29354e-05	0.000356766	ENSMUST00000128420	TRUE	ENSMUSG00000006599	Gtf2h1	protein_coding	ENSMUST00000128420
33.6794	-2.0586	0.690225	-2.9825	0.00285902	0.012269	ENSMUST00000128432	TRUE	ENSMUSG00000040167	Ikzf5	protein_coding	ENSMUST00000128432
57.7071	-0.144251	0.469652	-0.307144	0.758734	0.83685	ENSMUST00000128434	FALSE	ENSMUSG00000019763	Rmnd1	protein_coding	ENSMUST00000128434
204.547	-0.845836	0.326683	-2.58916	0.0096209	0.0319208	ENSMUST00000128467	TRUE	ENSMUSG00000039128	Cdc123	protein_coding	ENSMUST00000128467
116.352	-0.283066	0.382695	-0.739666	0.459503	0.594106	ENSMUST00000128483	FALSE	ENSMUSG00000020380	Rad50	protein_coding	ENSMUST00000128483
77.4017	-0.236098	0.508988	-0.463859	0.642749	0.74869	ENSMUST00000128502	FALSE	ENSMUSG00000058740	Kcnt1	protein_coding	ENSMUST00000128502
77.2081	1.21528	0.616932	1.96987	0.0488531	0.112301	ENSMUST00000128505	FALSE	ENSMUSG00000006301	Tmbim1	protein_coding	ENSMUST00000128505
340.799	0.988268	0.331441	2.98173	0.00286621	0.0122853	ENSMUST00000128527	TRUE	ENSMUSG00000025466	Fuom	protein_coding	ENSMUST00000128527
3219.35	-0.526785	0.16654	-3.16311	0.00156094	0.00757646	ENSMUST00000128590	TRUE	ENSMUSG00000029550	Sppl3	protein_coding	ENSMUST00000128590
79.3088	0.999083	0.372841	2.67965	0.00736992	0.0259474	ENSMUST00000128597	TRUE	ENSMUSG00000024180	Tmem8	protein_coding	ENSMUST00000128597
1704.62	1.07427	0.242223	4.43502	9.20638e-06	0.000129236	ENSMUST00000128612	TRUE	ENSMUSG00000000308	Ckmt1	protein_coding	ENSMUST00000128612
1398.13	0.285751	0.194302	1.47066	0.141383	0.24984	ENSMUST00000128646	FALSE	ENSMUSG00000054728	Phactr1	protein_coding	ENSMUST00000128646
4056.66	1.04164	0.193235	5.3905	7.02622e-08	2.51522e-06	ENSMUST00000128664	TRUE	ENSMUSG00000040652	Oaz2	protein_coding	ENSMUST00000128664
139.307	0.253353	0.284631	0.890112	0.373406	0.512383	ENSMUST00000128667	FALSE	ENSMUSG00000028414	Fktn	protein_coding	ENSMUST00000128667
314.071	-0.651109	0.301606	-2.15881	0.0308652	0.07858	ENSMUST00000128682	FALSE	ENSMUSG00000017418	Arl5b	protein_coding	ENSMUST00000128682
150.463	-0.495534	0.437241	-1.13332	0.25708	0.390302	ENSMUST00000128684	FALSE	ENSMUSG00000027257	Pacsin3	protein_coding	ENSMUST00000128684
118.916	-2.14794	0.521996	-4.11486	3.8742e-05	0.000401678	ENSMUST00000128706	TRUE	ENSMUSG00000053477	Tcf4	protein_coding	ENSMUST00000128706
359.857	0.570514	0.23274	2.4513	0.0142343	0.0432663	ENSMUST00000128716	TRUE	ENSMUSG00000027845	Dclre1b	protein_coding	ENSMUST00000128716
1588.53	0.68051	0.228617	2.97664	0.00291425	0.0124454	ENSMUST00000128721	TRUE	ENSMUSG00000004270	Lpcat3	protein_coding	ENSMUST00000128721
3003.17	1.38143	0.192379	7.18076	6.93235e-13	1.39484e-10	ENSMUST00000128727	TRUE	ENSMUSG00000056367	Actr3b	protein_coding	ENSMUST00000128727
113.603	-1.01467	0.404301	-2.5097	0.0120835	0.0379818	ENSMUST00000128731	TRUE	ENSMUSG00000045639	Zfp629	protein_coding	ENSMUST00000128731
2099.13	0.0411261	0.1706	0.241067	0.809503	0.873096	ENSMUST00000128748	FALSE	ENSMUSG00000060216	Arrb2	protein_coding	ENSMUST00000128748
335.914	-0.0820556	0.228428	-0.359218	0.719432	0.809257	ENSMUST00000128751	FALSE	ENSMUSG00000024018	Ccdc167	protein_coding	ENSMUST00000128751
2776.43	-0.0230275	0.161852	-0.142275	0.886863	0.925787	ENSMUST00000128855	FALSE	ENSMUSG00000026867	Gapvd1	protein_coding	ENSMUST00000128855
1204.05	-1.03488	0.220662	-4.6899	2.7334e-06	4.84435e-05	ENSMUST00000128861	TRUE	ENSMUSG00000040596	Pogk	protein_coding	ENSMUST00000128861
167.624	-0.640154	0.272354	-2.35044	0.018751	0.0536158	ENSMUST00000128880	FALSE	ENSMUSG00000036737	Oxsr1	protein_coding	ENSMUST00000128880
72.9332	-0.12317	0.343367	-0.358713	0.71981	0.809397	ENSMUST00000128897	FALSE	ENSMUSG00000038208	Pgap3	protein_coding	ENSMUST00000128897
386.233	-0.0452285	0.238451	-0.189676	0.849563	0.901091	ENSMUST00000128901	FALSE	ENSMUSG00000039990	Edrf1	protein_coding	ENSMUST00000128901
187.212	-0.633408	0.37173	-1.70394	0.0883915	0.175969	ENSMUST00000128906	FALSE	ENSMUSG00000025505	Tmem80	protein_coding	ENSMUST00000128906
367.161	0.18528	0.247326	0.749135	0.453776	0.588745	ENSMUST00000128918	FALSE	ENSMUSG00000028099	Polr3c	protein_coding	ENSMUST00000128918
1432.19	0.341011	0.15003	2.27295	0.0230293	0.0629588	ENSMUST00000128923	FALSE	ENSMUSG00000031969	Acad8	protein_coding	ENSMUST00000128923
123.367	0.164945	0.299596	0.550559	0.581936	0.700169	ENSMUST00000128944	FALSE	ENSMUSG00000074259	Gramd2	protein_coding	ENSMUST00000128944
78.9493	-1.14062	0.505748	-2.2553	0.0241143	0.0652328	ENSMUST00000128959	FALSE	ENSMUSG00000037287	Tbcel	protein_coding	ENSMUST00000128959
5709.47	0.679965	0.255471	2.66162	0.0077766	0.0270796	ENSMUST00000128969	TRUE	ENSMUSG00000041594	Tmtc4	protein_coding	ENSMUST00000128969
1222.16	0.407396	0.173317	2.35058	0.0187441	0.0536062	ENSMUST00000129021	FALSE	ENSMUSG00000028411	Aptx	protein_coding	ENSMUST00000129021
1167.26	0.514487	0.17155	2.99905	0.00270822	0.0117393	ENSMUST00000129024	TRUE	ENSMUSG00000041733	Coq5	protein_coding	ENSMUST00000129024
546.34	0.557104	0.197091	2.82664	0.00470398	0.0180974	ENSMUST00000129038	TRUE	ENSMUSG00000045251	Zfp688	protein_coding	ENSMUST00000129038
1097.78	-0.0513634	0.172007	-0.298612	0.765236	0.841658	ENSMUST00000129069	FALSE	ENSMUSG00000053768	Chchd3	protein_coding	ENSMUST00000129069
141.073	-0.0290356	0.203047	-0.143	0.886291	0.925595	ENSMUST00000129162	FALSE	ENSMUSG00000048497	Mmgt2	protein_coding	ENSMUST00000129162
44.4686	1.57619	0.683834	2.30493	0.0211705	0.0589642	ENSMUST00000129213	FALSE	ENSMUSG00000070644	Etnk2	protein_coding	ENSMUST00000129213
5264.62	0.406905	0.154445	2.63464	0.00842274	0.0288108	ENSMUST00000129228	TRUE	ENSMUSG00000032046	Abhd12	protein_coding	ENSMUST00000129228
60.2989	-1.49175	0.379091	-3.93509	8.31669e-05	0.000749658	ENSMUST00000129231	TRUE	ENSMUSG00000006191	Cdkal1	protein_coding	ENSMUST00000129231
3749	0.244368	0.193378	1.26368	0.206345	0.332346	ENSMUST00000129241	FALSE	ENSMUSG00000057738	Sptan1	protein_coding	ENSMUST00000129241
37.799	-1.2592	0.419757	-2.99984	0.00270121	0.0117244	ENSMUST00000129249	TRUE	ENSMUSG00000030400	Ercc2	protein_coding	ENSMUST00000129249
1662.34	0.329491	0.183767	1.79299	0.0729751	0.152242	ENSMUST00000129254	FALSE	ENSMUSG00000026155	Smap1	protein_coding	ENSMUST00000129254
276.798	-0.016959	0.257235	-0.0659281	0.947435	0.966314	ENSMUST00000129256	FALSE	ENSMUSG00000017288	Vps53	protein_coding	ENSMUST00000129256
775.18	-0.38189	0.248306	-1.53798	0.124053	0.226084	ENSMUST00000129305	FALSE	ENSMUSG00000050627	Gpd1l	protein_coding	ENSMUST00000129305
2047.59	-0.994377	0.261434	-3.80354	0.000142641	0.00113807	ENSMUST00000129306	TRUE	ENSMUSG00000029581	Fscn1	protein_coding	ENSMUST00000129306
240.593	-0.39736	0.243317	-1.63309	0.102449	0.195956	ENSMUST00000129308	FALSE	ENSMUSG00000042642	Flad1	protein_coding	ENSMUST00000129308
1963	-0.0130823	0.205997	-0.0635072	0.949363	0.967773	ENSMUST00000129317	FALSE	ENSMUSG00000028719	Cmpk1	protein_coding	ENSMUST00000129317
1578.46	0.0577056	0.201787	0.285973	0.774899	0.848637	ENSMUST00000129321	FALSE	ENSMUSG00000043419	Rnf227	protein_coding	ENSMUST00000129321
306.266	-0.705722	0.188644	-3.74103	0.000183267	0.00139482	ENSMUST00000129327	TRUE	ENSMUSG00000039850	Endov	protein_coding	ENSMUST00000129327
82.6373	-1.09055	0.342378	-3.18521	0.00144647	0.0071257	ENSMUST00000129342	TRUE	ENSMUSG00000028790	Khdrbs1	protein_coding	ENSMUST00000129342
351.795	0.457923	0.230878	1.9834	0.047323	0.109532	ENSMUST00000129358	FALSE	ENSMUSG00000035234	Abraxas1	protein_coding	ENSMUST00000129358
122.844	0.0229318	0.335625	0.0683257	0.945526	0.964731	ENSMUST00000129400	FALSE	ENSMUSG00000007646	Rad51c	protein_coding	ENSMUST00000129400
11137.6	0.412924	0.240052	1.72015	0.0854056	0.171723	ENSMUST00000129414	FALSE	ENSMUSG00000084786	Ubl5	protein_coding	ENSMUST00000129414
47.8442	-1.07655	0.555236	-1.93891	0.0525124	0.118784	ENSMUST00000129423	FALSE	ENSMUSG00000030428	Ttyh1	protein_coding	ENSMUST00000129423
863.984	-0.228915	0.173097	-1.32247	0.186013	0.307475	ENSMUST00000129449	FALSE	ENSMUSG00000087370	Tmem170b	protein_coding	ENSMUST00000129449
356.249	-0.914069	0.256056	-3.5698	0.000357252	0.00235013	ENSMUST00000129475	TRUE	ENSMUSG00000047284	Neurl4	protein_coding	ENSMUST00000129475
3114.99	0.464592	0.202677	2.29228	0.0218895	0.0604694	ENSMUST00000129492	FALSE	ENSMUSG00000020265	Sumo3	protein_coding	ENSMUST00000129492
395.613	0.660582	0.197257	3.34884	0.000811514	0.00453417	ENSMUST00000129515	TRUE	ENSMUSG00000028797	Tmem234	protein_coding	ENSMUST00000129515
835.155	-0.209892	0.219415	-0.956597	0.338771	0.479012	ENSMUST00000129593	FALSE	ENSMUSG00000020311	Erlec1	protein_coding	ENSMUST00000129593
628.882	0.532373	0.286254	1.85979	0.062915	0.136658	ENSMUST00000129616	FALSE	ENSMUSG00000024150	Mcfd2	protein_coding	ENSMUST00000129616
1156.2	0.460934	0.186603	2.47014	0.013506	0.0414778	ENSMUST00000129628	TRUE	ENSMUSG00000039483	Asb6	protein_coding	ENSMUST00000129628
166.838	0.356584	0.269387	1.32369	0.185606	0.306977	ENSMUST00000129635	FALSE	ENSMUSG00000024052	Lpin2	protein_coding	ENSMUST00000129635
395.536	-0.603256	0.327344	-1.84288	0.0653469	0.140632	ENSMUST00000129648	FALSE	ENSMUSG00000054752	Fsd1l	protein_coding	ENSMUST00000129648
187.86	-0.476143	0.215254	-2.212	0.0269665	0.0707082	ENSMUST00000129653	FALSE	ENSMUSG00000018196	Glrx2	protein_coding	ENSMUST00000129653
1587.49	1.41913	0.504731	2.81165	0.00492883	0.0187727	ENSMUST00000129667	TRUE	ENSMUSG00000023927	Satb1	protein_coding	ENSMUST00000129667
426.993	0.507006	0.275808	1.83825	0.0660249	0.141829	ENSMUST00000129679	FALSE	ENSMUSG00000098789	Jmjd7	protein_coding	ENSMUST00000129679
1793.24	0.880591	0.207424	4.24537	2.1823e-05	0.000256901	ENSMUST00000129682	TRUE	ENSMUSG00000015790	Surf1	protein_coding	ENSMUST00000129682
8118.34	0.702814	0.158725	4.42787	9.51701e-06	0.000132957	ENSMUST00000129706	TRUE	ENSMUSG00000037916	Ndufv1	protein_coding	ENSMUST00000129706
5187.24	1.24273	0.207609	5.98593	2.15156e-09	1.41026e-07	ENSMUST00000129712	TRUE	ENSMUSG00000026857	Ntmt1	protein_coding	ENSMUST00000129712
394.736	-0.981971	0.296423	-3.31274	0.000923864	0.00503025	ENSMUST00000129727	TRUE	ENSMUSG00000040249	Lrp1	protein_coding	ENSMUST00000129727
347.152	-0.619125	0.305404	-2.02723	0.0426387	0.101123	ENSMUST00000129743	FALSE	ENSMUSG00000022973	Synj1	protein_coding	ENSMUST00000129743
123.014	0.434176	0.436445	0.9948	0.319833	0.458774	ENSMUST00000129751	FALSE	ENSMUSG00000071551	Akr1c19	protein_coding	ENSMUST00000129751
799.339	-1.36257	0.331557	-4.10961	3.96329e-05	0.000409065	ENSMUST00000129752	TRUE	ENSMUSG00000043909	Trp53bp1	protein_coding	ENSMUST00000129752
12986.3	0.293197	0.177829	1.64876	0.0991974	0.191302	ENSMUST00000129758	FALSE	ENSMUSG00000028407	Smim27	protein_coding	ENSMUST00000129758
1001.07	0.378937	0.179692	2.10882	0.0349602	0.0865966	ENSMUST00000129759	FALSE	ENSMUSG00000026036	Nif3l1	protein_coding	ENSMUST00000129759
137.8	1.48353	0.38721	3.83135	0.000127444	0.00104443	ENSMUST00000129767	TRUE	ENSMUSG00000044551	9930012K11Rik	protein_coding	ENSMUST00000129767
323.268	1.64567	0.377952	4.35417	1.33574e-05	0.000170797	ENSMUST00000129820	TRUE	ENSMUSG00000044847	Lsm11	protein_coding	ENSMUST00000129820
237.872	2.06146	0.819392	2.51583	0.0118751	0.0375183	ENSMUST00000129827	TRUE	ENSMUSG00000008398	Elk3	protein_coding	ENSMUST00000129827
4422.18	0.283047	0.174891	1.61842	0.105571	0.200328	ENSMUST00000129862	FALSE	ENSMUSG00000025786	Zdhhc3	protein_coding	ENSMUST00000129862
321.324	0.801353	0.294196	2.72387	0.00645214	0.0233985	ENSMUST00000129870	TRUE	ENSMUSG00000056938	Acbd4	protein_coding	ENSMUST00000129870
119.65	-0.904184	0.334879	-2.70004	0.00693321	0.0247736	ENSMUST00000129903	TRUE	ENSMUSG00000026843	Fubp3	protein_coding	ENSMUST00000129903
1525.68	-0.349712	0.144397	-2.42188	0.0154403	0.0459213	ENSMUST00000129915	TRUE	ENSMUSG00000037475	Thoc2	protein_coding	ENSMUST00000129915
652.078	0.0255931	0.194849	0.131348	0.8955	0.931604	ENSMUST00000129921	FALSE	ENSMUSG00000029267	Mtf2	protein_coding	ENSMUST00000129921
500.291	-0.253031	0.23656	-1.06963	0.284788	0.421084	ENSMUST00000129938	FALSE	ENSMUSG00000029283	Cdc7	protein_coding	ENSMUST00000129938
3466.93	-0.104558	0.133873	-0.781027	0.434786	0.571563	ENSMUST00000129966	FALSE	ENSMUSG00000028911	Srsf4	protein_coding	ENSMUST00000129966
2681.68	0.252588	0.192747	1.31046	0.190039	0.312683	ENSMUST00000130009	FALSE	ENSMUSG00000033352	Map2k4	protein_coding	ENSMUST00000130009
325.384	-0.679912	0.213145	-3.1899	0.00142322	0.00703571	ENSMUST00000130035	TRUE	ENSMUSG00000024483	Ankhd1	protein_coding	ENSMUST00000130035
781.192	0.0576613	0.153115	0.376588	0.70648	0.800086	ENSMUST00000130108	FALSE	ENSMUSG00000025609	Mkln1	protein_coding	ENSMUST00000130108
62.0285	0.548469	0.387545	1.41524	0.156998	0.270418	ENSMUST00000130131	FALSE	ENSMUSG00000056342	Usp34	protein_coding	ENSMUST00000130131
552.8	0.608438	0.163667	3.71752	0.000201184	0.00150245	ENSMUST00000130163	TRUE	ENSMUSG00000008301	Phax	protein_coding	ENSMUST00000130163
77.1228	1.80906	0.384339	4.70693	2.51469e-06	4.54279e-05	ENSMUST00000130191	TRUE	ENSMUSG00000030270	Cpne9	protein_coding	ENSMUST00000130191
247.795	0.239274	0.318398	0.751493	0.452356	0.587556	ENSMUST00000130198	FALSE	ENSMUSG00000020224	Llph	protein_coding	ENSMUST00000130198
215.508	1.21299	0.35189	3.44706	0.000566718	0.00339275	ENSMUST00000130214	TRUE	ENSMUSG00000036356	Csgalnact1	protein_coding	ENSMUST00000130214
854.569	-0.507879	0.20607	-2.46459	0.013717	0.0420076	ENSMUST00000130216	TRUE	ENSMUSG00000071172	Srsf3	protein_coding	ENSMUST00000130216
815.717	-0.72228	0.269007	-2.68499	0.00725323	0.0256502	ENSMUST00000130228	TRUE	ENSMUSG00000037736	Limch1	protein_coding	ENSMUST00000130228
6067.98	0.456663	0.198255	2.30341	0.0212557	0.0591502	ENSMUST00000130242	FALSE	ENSMUSG00000030304	Ergic2	protein_coding	ENSMUST00000130242
1327.95	0.534698	0.178406	2.99708	0.00272575	0.0117969	ENSMUST00000130279	TRUE	ENSMUSG00000004264	Phb2	protein_coding	ENSMUST00000130279
674.64	0.267395	0.157851	1.69397	0.0902703	0.178612	ENSMUST00000130298	FALSE	ENSMUSG00000026634	Angel2	protein_coding	ENSMUST00000130298
552.569	-0.239102	0.207463	-1.1525	0.249114	0.381718	ENSMUST00000130320	FALSE	ENSMUSG00000001786	Fbxo7	protein_coding	ENSMUST00000130320
176.937	-0.234762	0.282898	-0.829845	0.406626	0.545192	ENSMUST00000130325	FALSE	ENSMUSG00000031683	Lsm6	protein_coding	ENSMUST00000130325
4575.18	-0.99097	0.435244	-2.27681	0.0227974	0.0624226	ENSMUST00000130364	FALSE	ENSMUSG00000017631	Abr	protein_coding	ENSMUST00000130364
330.863	0.393843	0.353221	1.115	0.264849	0.399258	ENSMUST00000130405	FALSE	ENSMUSG00000053199	Arhgap20	protein_coding	ENSMUST00000130405
1038.62	-0.593522	0.183037	-3.24263	0.00118431	0.00608491	ENSMUST00000130411	TRUE	ENSMUSG00000016921	Srsf6	protein_coding	ENSMUST00000130411
39.5923	-1.18616	0.733726	-1.61662	0.10596	0.200805	ENSMUST00000130418	FALSE	ENSMUSG00000030088	Aldh1l1	protein_coding	ENSMUST00000130418
2768.1	-0.269222	0.220987	-1.21827	0.223122	0.352378	ENSMUST00000130439	FALSE	ENSMUSG00000025139	Tollip	protein_coding	ENSMUST00000130439
268.946	0.14668	0.25406	0.577346	0.563706	0.684775	ENSMUST00000130451	FALSE	ENSMUSG00000029616	Erp29	protein_coding	ENSMUST00000130451
228.381	-0.262415	0.340824	-0.769942	0.441334	0.577482	ENSMUST00000130458	FALSE	ENSMUSG00000092260	Zfp963	protein_coding	ENSMUST00000130458
48.2588	-0.471982	0.44407	-1.06285	0.287848	0.424497	ENSMUST00000130459	FALSE	ENSMUSG00000036986	Pml	protein_coding	ENSMUST00000130459
521.857	1.38862	0.276116	5.0291	4.92788e-07	1.20143e-05	ENSMUST00000130481	TRUE	ENSMUSG00000087141	Plcxd2	protein_coding	ENSMUST00000130481
66.8271	-0.33197	0.405477	-0.818713	0.41295	0.551021	ENSMUST00000130498	FALSE	ENSMUSG00000047721	Bola2	protein_coding	ENSMUST00000130498
203.379	-0.732483	0.279738	-2.61846	0.00883282	0.029878	ENSMUST00000130502	TRUE	ENSMUSG00000038126	Mphosph9	protein_coding	ENSMUST00000130502
500.126	1.907	0.374719	5.08915	3.59678e-07	9.42539e-06	ENSMUST00000130568	TRUE	ENSMUSG00000025875	Tspan17	protein_coding	ENSMUST00000130568
18696	0.207194	0.168973	1.2262	0.220125	0.34862	ENSMUST00000130581	FALSE	ENSMUSG00000015291	Gdi1	protein_coding	ENSMUST00000130581
171.914	3.16759	0.526815	6.01272	1.82432e-09	1.22826e-07	ENSMUST00000130588	TRUE	ENSMUSG00000061086	Myl4	protein_coding	ENSMUST00000130588
123.318	1.51064	0.90529	1.66868	0.0951814	0.185768	ENSMUST00000130604	FALSE	ENSMUSG00000070880	Gad1	protein_coding	ENSMUST00000130604
14498.9	0.58649	0.172994	3.39022	0.000698358	0.00401734	ENSMUST00000130606	TRUE	ENSMUSG00000015733	Capza2	protein_coding	ENSMUST00000130606
91.5585	-1.69575	0.436801	-3.88221	0.00010351	0.000890391	ENSMUST00000130620	TRUE	ENSMUSG00000027879	Sec22b	protein_coding	ENSMUST00000130620
585.47	-0.285635	0.217414	-1.31379	0.188918	0.311249	ENSMUST00000130643	FALSE	ENSMUSG00000004865	Srpk1	protein_coding	ENSMUST00000130643
156.454	-1.11309	0.287609	-3.87014	0.000108774	0.000927465	ENSMUST00000130645	TRUE	ENSMUSG00000027601	Mtfr1	protein_coding	ENSMUST00000130645
78.2303	-0.683308	0.357358	-1.91211	0.0558623	0.124395	ENSMUST00000130671	FALSE	ENSMUSG00000023088	Abcc1	protein_coding	ENSMUST00000130671
136.707	0.803096	0.395647	2.02983	0.0423736	0.100754	ENSMUST00000130697	FALSE	ENSMUSG00000002325	Irf9	protein_coding	ENSMUST00000130697
37.7196	-1.20078	0.427227	-2.81063	0.00494444	0.0188157	ENSMUST00000130700	TRUE	ENSMUSG00000035757	Selenoo	protein_coding	ENSMUST00000130700
2532.71	-0.0682014	0.141422	-0.482253	0.629626	0.738812	ENSMUST00000130778	FALSE	ENSMUSG00000027879	Sec22b	protein_coding	ENSMUST00000130778
4565.4	0.774399	0.190559	4.06383	4.82735e-05	0.000480384	ENSMUST00000130782	TRUE	ENSMUSG00000073468	Sft2d1	protein_coding	ENSMUST00000130782
86.7859	0.215313	0.343106	0.62754	0.530305	0.65631	ENSMUST00000130798	FALSE	ENSMUSG00000032384	Csnk1g1	protein_coding	ENSMUST00000130798
159.856	0.102136	0.30411	0.335851	0.736983	0.821842	ENSMUST00000130799	FALSE	ENSMUSG00000021514	Zfp369	protein_coding	ENSMUST00000130799
1236.98	0.12668	0.205025	0.617875	0.536657	0.661563	ENSMUST00000130811	FALSE	ENSMUSG00000020283	Pex13	protein_coding	ENSMUST00000130811
735.665	-0.0548075	0.231435	-0.236816	0.8128	0.875627	ENSMUST00000130818	FALSE	ENSMUSG00000071533	Pcnp	protein_coding	ENSMUST00000130818
5046.55	-0.238365	0.189845	-1.25557	0.20927	0.335896	ENSMUST00000130834	FALSE	ENSMUSG00000028347	Tmeff1	protein_coding	ENSMUST00000130834
7795.18	-1.06575	0.221118	-4.81982	1.43688e-06	2.87787e-05	ENSMUST00000130845	TRUE	ENSMUSG00000006932	Ctnnb1	protein_coding	ENSMUST00000130845
699.796	-0.17821	0.183805	-0.969557	0.332268	0.472021	ENSMUST00000130871	FALSE	ENSMUSG00000098374	Gm28043	protein_coding	ENSMUST00000130871
2425.78	0.512559	0.183783	2.78893	0.00528826	0.0198992	ENSMUST00000130875	TRUE	ENSMUSG00000073155	1810058I24Rik	protein_coding	ENSMUST00000130875
726.146	-0.5789	0.178584	-3.2416	0.00118859	0.00609689	ENSMUST00000130911	TRUE	ENSMUSG00000020248	Nfyb	protein_coding	ENSMUST00000130911
274.979	-0.748107	0.251433	-2.97537	0.00292632	0.0124875	ENSMUST00000130920	TRUE	ENSMUSG00000022770	Dlg1	protein_coding	ENSMUST00000130920
329.744	-0.189971	0.357096	-0.531987	0.594735	0.710375	ENSMUST00000130924	FALSE	ENSMUSG00000038205	Prkab2	protein_coding	ENSMUST00000130924
937.103	-0.228967	0.646178	-0.35434	0.723084	0.811631	ENSMUST00000130927	FALSE	ENSMUSG00000025911	Adhfe1	protein_coding	ENSMUST00000130927
41548.3	0.267488	0.171619	1.55862	0.119087	0.219341	ENSMUST00000130940	FALSE	ENSMUSG00000027523	Gnas	protein_coding	ENSMUST00000130940
1296.39	-0.84787	0.199151	-4.25742	2.06801e-05	0.000245594	ENSMUST00000130967	TRUE	ENSMUSG00000071337	Tia1	protein_coding	ENSMUST00000130967
404.03	0.244786	0.26768	0.91447	0.36047	0.49925	ENSMUST00000130995	FALSE	ENSMUSG00000026466	Tor1aip1	protein_coding	ENSMUST00000130995
2439.45	-0.373705	0.275865	-1.35467	0.175524	0.294276	ENSMUST00000130999	FALSE	ENSMUSG00000058070	Eml1	protein_coding	ENSMUST00000130999
237.631	0.285246	0.29252	0.975131	0.329495	0.469348	ENSMUST00000131070	FALSE	ENSMUSG00000056999	Ide	protein_coding	ENSMUST00000131070
97.3618	-1.0056	0.454989	-2.21017	0.0270937	0.0709752	ENSMUST00000131092	FALSE	ENSMUSG00000027238	Frmd5	protein_coding	ENSMUST00000131092
108679	0.265317	0.134311	1.97539	0.048224	0.111132	ENSMUST00000131103	FALSE	ENSMUSG00000062825	Actg1	protein_coding	ENSMUST00000131103
4346.23	1.47197	0.241066	6.1061	1.02095e-09	7.50917e-08	ENSMUST00000131106	TRUE	ENSMUSG00000003363	Pld3	protein_coding	ENSMUST00000131106
830.634	-0.0219068	0.173825	-0.126028	0.89971	0.934673	ENSMUST00000131109	FALSE	ENSMUSG00000026925	Inpp5e	protein_coding	ENSMUST00000131109
435.931	0.457204	0.179964	2.54053	0.0110684	0.0356067	ENSMUST00000131143	TRUE	ENSMUSG00000063808	Gpatch1	protein_coding	ENSMUST00000131143
242.948	0.285293	0.304953	0.935533	0.349514	0.488716	ENSMUST00000131144	FALSE	ENSMUSG00000038180	Spag4	protein_coding	ENSMUST00000131144
890.664	-0.0507302	0.208006	-0.243889	0.807317	0.871544	ENSMUST00000131152	FALSE	ENSMUSG00000039205	Ciz1	protein_coding	ENSMUST00000131152
247.24	-1.49158	0.46829	-3.18517	0.00144671	0.0071257	ENSMUST00000131217	TRUE	ENSMUSG00000025583	Rptor	protein_coding	ENSMUST00000131217
936.43	-1.41632	0.331573	-4.27152	1.94145e-05	0.000233736	ENSMUST00000131232	TRUE	ENSMUSG00000029016	Clcn6	protein_coding	ENSMUST00000131232
1043.2	-0.308856	0.261622	-1.18054	0.237785	0.36923	ENSMUST00000131234	FALSE	ENSMUSG00000036062	Phf24	protein_coding	ENSMUST00000131234
803.552	-0.41989	0.15045	-2.79089	0.00525635	0.0198089	ENSMUST00000131259	TRUE	ENSMUSG00000037475	Thoc2	protein_coding	ENSMUST00000131259
110.342	-0.90171	0.466129	-1.93446	0.0530561	0.119776	ENSMUST00000131261	FALSE	ENSMUSG00000039678	Tbc1d13	protein_coding	ENSMUST00000131261
947.704	1.22171	0.305757	3.99569	6.4507e-05	0.000610376	ENSMUST00000131280	TRUE	ENSMUSG00000037966	Ninj1	protein_coding	ENSMUST00000131280
139.169	-1.43765	0.312181	-4.60519	4.1209e-06	6.6979e-05	ENSMUST00000131301	TRUE	ENSMUSG00000028809	Srrm1	protein_coding	ENSMUST00000131301
578.182	0.289612	0.242043	1.19653	0.23149	0.362648	ENSMUST00000131309	FALSE	ENSMUSG00000007989	Fzd3	protein_coding	ENSMUST00000131309
1091.77	0.349441	0.198245	1.76267	0.0779559	0.160016	ENSMUST00000131340	FALSE	ENSMUSG00000018442	Derl2	protein_coding	ENSMUST00000131340
3834.68	-0.189182	0.211319	-0.895248	0.370655	0.509406	ENSMUST00000131351	FALSE	ENSMUSG00000059820	Nkapd1	protein_coding	ENSMUST00000131351
214.841	0.101788	0.332893	0.305769	0.759781	0.837793	ENSMUST00000131360	FALSE	ENSMUSG00000022704	Qtrt2	protein_coding	ENSMUST00000131360
243.037	-0.784448	0.272537	-2.87832	0.00399804	0.0159267	ENSMUST00000131374	TRUE	ENSMUSG00000008683	Rps15a	protein_coding	ENSMUST00000131374
525.525	-2.43225	0.627321	-3.87721	0.000105663	0.000904907	ENSMUST00000131386	TRUE	ENSMUSG00000028556	Dock7	protein_coding	ENSMUST00000131386
615.402	-0.320456	0.227817	-1.40664	0.159535	0.273683	ENSMUST00000131404	FALSE	ENSMUSG00000057541	Pus7	protein_coding	ENSMUST00000131404
81.9071	-0.174025	0.353849	-0.491806	0.622856	0.733969	ENSMUST00000131411	FALSE	ENSMUSG00000034771	Tle2	protein_coding	ENSMUST00000131411
69.9171	0.418299	0.3348	1.2494	0.211519	0.33845	ENSMUST00000131412	FALSE	ENSMUSG00000062590	Armc9	protein_coding	ENSMUST00000131412
86.6336	-0.647221	0.372935	-1.73548	0.0826563	0.167717	ENSMUST00000131427	FALSE	ENSMUSG00000029559	2210016L21Rik	protein_coding	ENSMUST00000131427
413.014	-0.398007	0.186205	-2.13746	0.0325602	0.0819388	ENSMUST00000131446	FALSE	ENSMUSG00000030881	Arfip2	protein_coding	ENSMUST00000131446
906.694	0.303214	0.174864	1.734	0.0829185	0.168094	ENSMUST00000131458	FALSE	ENSMUSG00000002280	Ciao3	protein_coding	ENSMUST00000131458
3099.14	0.38162	0.180557	2.11357	0.0345521	0.0859018	ENSMUST00000131507	FALSE	ENSMUSG00000003528	Slc25a1	protein_coding	ENSMUST00000131507
123.815	-0.239877	0.239654	-1.00093	0.316859	0.4555	ENSMUST00000131522	FALSE	ENSMUSG00000022843	Clcn2	protein_coding	ENSMUST00000131522
129.772	0.148224	0.357348	0.414788	0.678297	0.778232	ENSMUST00000131526	FALSE	ENSMUSG00000029186	Pi4k2b	protein_coding	ENSMUST00000131526
212.589	0.071861	0.24216	0.29675	0.766657	0.842592	ENSMUST00000131540	FALSE	ENSMUSG00000042185	Nfrkb	protein_coding	ENSMUST00000131540
225.757	-0.54298	0.293236	-1.85168	0.0640717	0.138455	ENSMUST00000131546	FALSE	ENSMUSG00000020807	4933427D14Rik	protein_coding	ENSMUST00000131546
65.2076	-1.01107	0.389357	-2.59677	0.00941048	0.0313772	ENSMUST00000131550	TRUE	ENSMUSG00000090115	Usp49	protein_coding	ENSMUST00000131550
217.655	-0.559126	0.340144	-1.64379	0.100219	0.192742	ENSMUST00000131578	FALSE	ENSMUSG00000020752	Recql5	protein_coding	ENSMUST00000131578
1786.77	-1.10677	0.551324	-2.00748	0.0446984	0.104787	ENSMUST00000131620	FALSE	ENSMUSG00000038777	Sema6c	protein_coding	ENSMUST00000131620
538.315	0.241811	0.228483	1.05833	0.289903	0.426737	ENSMUST00000131631	FALSE	ENSMUSG00000029389	Ddx55	protein_coding	ENSMUST00000131631
870.161	0.377554	0.180302	2.09401	0.0362589	0.0890757	ENSMUST00000131643	FALSE	ENSMUSG00000027207	Galk2	protein_coding	ENSMUST00000131643
169.655	0.458049	0.316664	1.44648	0.148042	0.258889	ENSMUST00000131654	FALSE	ENSMUSG00000028573	Fggy	protein_coding	ENSMUST00000131654
1431.4	-0.0615791	0.198322	-0.310501	0.75618	0.835205	ENSMUST00000131655	FALSE	ENSMUSG00000032563	Mrpl3	protein_coding	ENSMUST00000131655
179.243	0.0808341	0.329884	0.245038	0.806427	0.871004	ENSMUST00000131656	FALSE	ENSMUSG00000048351	Coa7	protein_coding	ENSMUST00000131656
1610.2	1.12505	0.273636	4.11148	3.93129e-05	0.000406241	ENSMUST00000131666	TRUE	ENSMUSG00000001418	Glmp	protein_coding	ENSMUST00000131666
2663.1	0.375847	0.184655	2.0354	0.0418111	0.0997022	ENSMUST00000131700	FALSE	ENSMUSG00000001909	Trmt1	protein_coding	ENSMUST00000131700
829.893	0.430964	0.163646	2.63351	0.00845072	0.0288925	ENSMUST00000131739	TRUE	ENSMUSG00000022957	Itsn1	protein_coding	ENSMUST00000131739
3438.54	0.856746	0.191137	4.48236	7.38208e-06	0.000108137	ENSMUST00000131771	TRUE	ENSMUSG00000029559	2210016L21Rik	protein_coding	ENSMUST00000131771
138.977	-0.443918	0.318004	-1.39595	0.162729	0.277747	ENSMUST00000131784	FALSE	ENSMUSG00000043090	Zfp866	protein_coding	ENSMUST00000131784
110.907	5.02393	1.13233	4.4368	9.13051e-06	0.000128584	ENSMUST00000131802	TRUE	ENSMUSG00000021998	Lcp1	protein_coding	ENSMUST00000131802
57.0416	-0.764723	0.450337	-1.69811	0.0894866	0.177402	ENSMUST00000131804	FALSE	ENSMUSG00000031441	Atp11a	protein_coding	ENSMUST00000131804
268.152	-0.569531	0.261	-2.18211	0.0291015	0.0751249	ENSMUST00000131807	FALSE	ENSMUSG00000024018	Ccdc167	protein_coding	ENSMUST00000131807
200.667	0.186876	0.230488	0.810786	0.417489	0.555161	ENSMUST00000131810	FALSE	ENSMUSG00000020109	Dnajb12	protein_coding	ENSMUST00000131810
3420.5	-0.832592	0.146504	-5.68306	1.32305e-08	6.63608e-07	ENSMUST00000131818	TRUE	ENSMUSG00000017677	Wsb1	protein_coding	ENSMUST00000131818
183.219	-0.560584	0.408361	-1.37276	0.169825	0.28689	ENSMUST00000131830	FALSE	ENSMUSG00000038866	Zcchc2	protein_coding	ENSMUST00000131830
266.582	-1.80272	0.636892	-2.83049			ENSMUST00000131835		ENSMUSG00000030257	Srgap3	protein_coding	ENSMUST00000131835
2814.78	-1.38722	0.208305	-6.65954	2.74684e-11	3.43334e-09	ENSMUST00000131848	TRUE	ENSMUSG00000017677	Wsb1	protein_coding	ENSMUST00000131848
55.021	3.81163	1.30165	2.92829	0.00340829	0.0140945	ENSMUST00000131879	TRUE	ENSMUSG00000020096	Tbata	protein_coding	ENSMUST00000131879
232.685	-0.322235	0.271418	-1.18723	0.235137	0.366623	ENSMUST00000132004	FALSE	ENSMUSG00000022124	Fbxl3	protein_coding	ENSMUST00000132004
770.36	-0.51256	0.220223	-2.32746	0.0199406	0.0562909	ENSMUST00000132009	FALSE	ENSMUSG00000030180	Kdm5a	protein_coding	ENSMUST00000132009
266.14	-0.0154891	0.219417	-0.0705919	0.943723	0.963763	ENSMUST00000132017	FALSE	ENSMUSG00000020128	Vps54	protein_coding	ENSMUST00000132017
8727.31	0.587679	0.205868	2.85465	0.00430846	0.0168724	ENSMUST00000132034	TRUE	ENSMUSG00000038803	Ost4	protein_coding	ENSMUST00000132034
210.436	0.17856	0.201142	0.887731	0.374686	0.513857	ENSMUST00000132042	FALSE	ENSMUSG00000026887	Mrrf	protein_coding	ENSMUST00000132042
598.14	-0.582959	0.274876	-2.12081	0.0339381	0.0847001	ENSMUST00000132048	FALSE	ENSMUSG00000039176	Polg	protein_coding	ENSMUST00000132048
267.216	0.000573824	0.429008	0.00133756	0.998933	0.999111	ENSMUST00000132055	FALSE	ENSMUSG00000025978	Rftn2	protein_coding	ENSMUST00000132055
531.4	0.627784	0.243237	2.58096	0.00985273	0.0325112	ENSMUST00000132059	TRUE	ENSMUSG00000058656	Samd12	protein_coding	ENSMUST00000132059
78.1636	-0.454836	0.379724	-1.19781	0.230992	0.361997	ENSMUST00000132064	FALSE	ENSMUSG00000025909	Sntg1	protein_coding	ENSMUST00000132064
2429.89	0.298384	0.164779	1.81081	0.07017	0.147938	ENSMUST00000132102	FALSE	ENSMUSG00000016503	Gtf3a	protein_coding	ENSMUST00000132102
513.796	-0.507961	0.344535	-1.47433	0.140392	0.248539	ENSMUST00000132110	FALSE	ENSMUSG00000006576	Slc4a3	protein_coding	ENSMUST00000132110
331.858	-0.7098	0.201798	-3.51738	0.000435831	0.00275423	ENSMUST00000132128	TRUE	ENSMUSG00000006471	Ndor1	protein_coding	ENSMUST00000132128
378.695	0.175323	0.222928	0.786454	0.431601	0.568615	ENSMUST00000132151	FALSE	ENSMUSG00000054752	Fsd1l	protein_coding	ENSMUST00000132151
6758.69	0.381164	0.1682	2.26613	0.0234434	0.0638025	ENSMUST00000132159	FALSE	ENSMUSG00000020457	Drg1	protein_coding	ENSMUST00000132159
240.242	0.440754	0.331014	1.33153	0.183016	0.303783	ENSMUST00000132164	FALSE	ENSMUSG00000001750	Tcirg1	protein_coding	ENSMUST00000132164
64.3186	-1.81052	0.462379	-3.91567	9.01536e-05	0.000799214	ENSMUST00000132169	TRUE	ENSMUSG00000029208	Guf1	protein_coding	ENSMUST00000132169
803.918	0.619436	0.221143	2.80106	0.00509347	0.0192864	ENSMUST00000132183	TRUE	ENSMUSG00000047284	Neurl4	protein_coding	ENSMUST00000132183
1922.13	-0.0631985	0.176519	-0.358026	0.720324	0.809763	ENSMUST00000132186	FALSE	ENSMUSG00000068882	Ssb	protein_coding	ENSMUST00000132186
5867.37	0.520946	0.152776	3.40987	0.000649942	0.00378988	ENSMUST00000132227	TRUE	ENSMUSG00000023110	Prmt5	protein_coding	ENSMUST00000132227
418.08	0.580316	0.227526	2.55055	0.0107554	0.0348331	ENSMUST00000132228	TRUE	ENSMUSG00000026207	Speg	protein_coding	ENSMUST00000132228
102.439	-1.13202	0.317748	-3.56265	0.00036713	0.00240337	ENSMUST00000132253	TRUE	ENSMUSG00000038803	Ost4	protein_coding	ENSMUST00000132253
367.21	0.154495	0.222601	0.694045	0.487654	0.618848	ENSMUST00000132279	FALSE	ENSMUSG00000031537	Ikbkb	protein_coding	ENSMUST00000132279
1830.54	0.019892	0.283017	0.0702855	0.943966	0.9639	ENSMUST00000132330	FALSE	ENSMUSG00000028020	Glrb	protein_coding	ENSMUST00000132330
190.506	-0.373332	0.378149	-0.987261	0.323515	0.462823	ENSMUST00000132368	FALSE	ENSMUSG00000034854	Mfsd12	protein_coding	ENSMUST00000132368
47.9895	0.273262	0.603371	0.452892	0.650626	0.755153	ENSMUST00000132374	FALSE	ENSMUSG00000021772	Nkiras1	protein_coding	ENSMUST00000132374
382.618	-0.891521	0.234642	-3.79949	0.000144993	0.00114794	ENSMUST00000132383	TRUE	ENSMUSG00000029190	D5Ertd579e	protein_coding	ENSMUST00000132383
49.6802	-1.0646	0.477358	-2.23018	0.0257352	0.0682052	ENSMUST00000132397	FALSE	ENSMUSG00000023984	Gm20517	protein_coding	ENSMUST00000132397
906.553	-0.853906	0.53053	-1.60953	0.1075	0.203106	ENSMUST00000132401	FALSE	ENSMUSG00000026113	Inpp4a	protein_coding	ENSMUST00000132401
240.709	-0.541097	0.255671	-2.11638	0.0343124	0.0854537	ENSMUST00000132404	FALSE	ENSMUSG00000075703	Selenoi	protein_coding	ENSMUST00000132404
60.9997	-0.343171	0.376749	-0.910875	0.362361	0.501196	ENSMUST00000132459	FALSE	ENSMUSG00000039262	Prrc2b	protein_coding	ENSMUST00000132459
55.8644	-0.735614	0.362742	-2.02793	0.0425676	0.101037	ENSMUST00000132484	FALSE	ENSMUSG00000026771	Spopl	protein_coding	ENSMUST00000132484
539.48	0.303974	0.239997	1.26657	0.205307	0.331083	ENSMUST00000132514	FALSE	ENSMUSG00000026848	Tor1b	protein_coding	ENSMUST00000132514
642.904	0.0732164	0.210253	0.348229	0.727668	0.815008	ENSMUST00000132516	FALSE	ENSMUSG00000039254	Pomt1	protein_coding	ENSMUST00000132516
111.114	0.466925	0.377405	1.2372	0.216012	0.344067	ENSMUST00000132520	FALSE	ENSMUSG00000031090	Nadsyn1	protein_coding	ENSMUST00000132520
230.934	-0.566906	0.260808	-2.17365	0.0297313	0.0764799	ENSMUST00000132524	FALSE	ENSMUSG00000045639	Zfp629	protein_coding	ENSMUST00000132524
648.269	-1.32705	0.383159	-3.46345	0.000533298	0.00323359	ENSMUST00000132538	TRUE	ENSMUSG00000000823	Zfp512b	protein_coding	ENSMUST00000132538
583.266	-0.728256	0.259343	-2.80808	0.00498371	0.0189364	ENSMUST00000132540	TRUE	ENSMUSG00000038611	Phrf1	protein_coding	ENSMUST00000132540
2391.39	-0.187586	0.164736	-1.13871	0.254826	0.387644	ENSMUST00000132543	FALSE	ENSMUSG00000020929	Eftud2	protein_coding	ENSMUST00000132543
253.287	-0.0118714	0.401275	-0.0295841	0.976399	0.98413	ENSMUST00000132578	FALSE	ENSMUSG00000020282	Rhbdf1	protein_coding	ENSMUST00000132578
186.958	-0.878088	0.301752	-2.90996	0.00361472	0.014784	ENSMUST00000132580	TRUE	ENSMUSG00000039652	Cpeb3	protein_coding	ENSMUST00000132580
1754.81	-0.205411	0.192102	-1.06928	0.284943	0.421242	ENSMUST00000132593	FALSE	ENSMUSG00000090266	Mettl23	protein_coding	ENSMUST00000132593
226.921	-0.618184	0.295144	-2.09452	0.0362136	0.0890086	ENSMUST00000132607	FALSE	ENSMUSG00000079020	Slc45a4	protein_coding	ENSMUST00000132607
6180.38	0.995152	0.227334	4.37748	1.2006e-05	0.000158018	ENSMUST00000132653	TRUE	ENSMUSG00000018395	Kif3a	protein_coding	ENSMUST00000132653
1503.49	-0.100293	0.153383	-0.653877	0.513191	0.641123	ENSMUST00000132682	FALSE	ENSMUSG00000056770	Setd3	protein_coding	ENSMUST00000132682
136.464	-0.0136698	0.241014	-0.0567179	0.95477	0.971362	ENSMUST00000132726	FALSE	ENSMUSG00000029726	Mepce	protein_coding	ENSMUST00000132726
71.8679	0.819933	0.570006	1.43847	0.150302	0.261742	ENSMUST00000132734	FALSE	ENSMUSG00000029167	Ppargc1a	protein_coding	ENSMUST00000132734
208.811	0.526881	0.285864	1.84312	0.0653119	0.140574	ENSMUST00000132773	FALSE	ENSMUSG00000074825	Itpripl1	protein_coding	ENSMUST00000132773
342.647	-0.771904	0.224978	-3.43102	0.000601318	0.00355731	ENSMUST00000132816	TRUE	ENSMUSG00000055296	Tmem245	protein_coding	ENSMUST00000132816
1401.7	0.246393	0.177031	1.3918	0.163982	0.279286	ENSMUST00000132817	FALSE	ENSMUSG00000026563	Tada1	protein_coding	ENSMUST00000132817
709.801	0.301595	0.206877	1.45785	0.144882	0.254584	ENSMUST00000132819	FALSE	ENSMUSG00000030822	Prr14	protein_coding	ENSMUST00000132819
238.484	0.307846	0.25016	1.2306	0.218474	0.346858	ENSMUST00000132827	FALSE	ENSMUSG00000026771	Spopl	protein_coding	ENSMUST00000132827
53.5816	-2.54248	0.73504	-3.45896	0.000542263	0.00327264	ENSMUST00000132886	TRUE	ENSMUSG00000014195	Dnajc7	protein_coding	ENSMUST00000132886
3084.52	-0.212393	0.189619	-1.1201	0.26267	0.39669	ENSMUST00000132908	FALSE	ENSMUSG00000025816	Sec61a2	protein_coding	ENSMUST00000132908
696.012	0.143073	0.178757	0.800379	0.423491	0.560927	ENSMUST00000132917	FALSE	ENSMUSG00000053119	Chmp3	protein_coding	ENSMUST00000132917
439.427	-0.744208	0.208091	-3.57635	0.000348423	0.00230853	ENSMUST00000132945	TRUE	ENSMUSG00000057672	Pkn1	protein_coding	ENSMUST00000132945
43.27	-1.89448	0.825093	-2.29608	0.0216711	0.0600241	ENSMUST00000132949	FALSE	ENSMUSG00000026017	Carf	protein_coding	ENSMUST00000132949
206.341	-0.90905	0.285071	-3.18885	0.00142841	0.00705539	ENSMUST00000132995	TRUE	ENSMUSG00000053460	Ggcx	protein_coding	ENSMUST00000132995
37.0458	-0.779722	0.513056	-1.51976	0.128571	0.232168	ENSMUST00000133002	FALSE	ENSMUSG00000032342	Mto1	protein_coding	ENSMUST00000133002
90.2233	0.0876154	0.278191	0.314946	0.752802	0.833373	ENSMUST00000133037	FALSE	ENSMUSG00000031816	Mthfsd	protein_coding	ENSMUST00000133037
1047.8	1.6854	0.283816	5.93837	2.87864e-09	1.84132e-07	ENSMUST00000133041	TRUE	ENSMUSG00000021196	Pfkp	protein_coding	ENSMUST00000133041
220.589	-0.717074	0.404217	-1.77399	0.0760656	0.157261	ENSMUST00000133045	FALSE	ENSMUSG00000043131	Mob1a	protein_coding	ENSMUST00000133045
6383	0.0372824	0.185508	0.200975	0.840718	0.895562	ENSMUST00000133066	FALSE	ENSMUSG00000028719	Cmpk1	protein_coding	ENSMUST00000133066
36.0591	-1.70181	0.723996	-2.35057	0.0187446	0.0536062	ENSMUST00000133069	FALSE	ENSMUSG00000046709	Mapk10	protein_coding	ENSMUST00000133069
621.059	-0.603905	0.190715	-3.16653	0.0015427	0.00751415	ENSMUST00000133089	TRUE	ENSMUSG00000030846	Tial1	protein_coding	ENSMUST00000133089
1991.59	0.245083	0.183346	1.33672	0.181312	0.30199	ENSMUST00000133098	FALSE	ENSMUSG00000029513	Prkab1	protein_coding	ENSMUST00000133098
513.257	0.712123	0.301948	2.35843	0.0183526	0.0527004	ENSMUST00000133109	FALSE	ENSMUSG00000028488	Sh3gl2	protein_coding	ENSMUST00000133109
291.502	-0.214221	0.222841	-0.961315	0.336394	0.4764	ENSMUST00000133136	FALSE	ENSMUSG00000054874	Pcnx3	protein_coding	ENSMUST00000133136
651.553	-0.85329	0.262116	-3.2554	0.00113234	0.00588877	ENSMUST00000133137	TRUE	ENSMUSG00000051674	Dcun1d4	protein_coding	ENSMUST00000133137
2391.85	0.319909	0.195271	1.63828	0.101363	0.194351	ENSMUST00000133153	FALSE	ENSMUSG00000033918	Parl	protein_coding	ENSMUST00000133153
3275.15	0.0767696	0.185099	0.414749	0.678326	0.778232	ENSMUST00000133180	FALSE	ENSMUSG00000022964	Tmem50b	protein_coding	ENSMUST00000133180
88.0966	-0.781787	0.387045	-2.01989	0.0433952	0.102349	ENSMUST00000133181	FALSE	ENSMUSG00000024370	Cdc23	protein_coding	ENSMUST00000133181
261.306	-0.236187	0.247386	-0.954729	0.339715	0.479883	ENSMUST00000133199	FALSE	ENSMUSG00000053091	Lins1	protein_coding	ENSMUST00000133199
8239.63	0.696362	0.190726	3.65112	0.000261101	0.00183989	ENSMUST00000133248	TRUE	ENSMUSG00000030282	Cmas	protein_coding	ENSMUST00000133248
245.614	-0.259743	0.315082	-0.824368	0.409731	0.548218	ENSMUST00000133280	FALSE	ENSMUSG00000118537	Shld3	protein_coding	ENSMUST00000133280
224.084	-1.37719	0.319089	-4.31601	1.58874e-05	0.000198649	ENSMUST00000133313	TRUE	ENSMUSG00000048271	Rbm33	protein_coding	ENSMUST00000133313
794.422	0.98195	0.247106	3.9738	7.07362e-05	0.000655499	ENSMUST00000133315	TRUE	ENSMUSG00000004633	Chn2	protein_coding	ENSMUST00000133315
1607.54	0.612158	0.161395	3.79292	0.000148884	0.00117212	ENSMUST00000133325	TRUE	ENSMUSG00000025190	Got1	protein_coding	ENSMUST00000133325
61.0919	-1.49062	0.461926	-3.22697	0.00125109	0.00632774	ENSMUST00000133338	TRUE	ENSMUSG00000031441	Atp11a	protein_coding	ENSMUST00000133338
84.5622	0.0557418	0.383801	0.145236	0.884524	0.92478	ENSMUST00000133342	FALSE	ENSMUSG00000002578	Ikzf4	protein_coding	ENSMUST00000133342
996.467	-0.000990562	0.147787	-0.00670266	0.994652	0.996189	ENSMUST00000133362	FALSE	ENSMUSG00000061731	Ext1	protein_coding	ENSMUST00000133362
388.535	-0.985111	0.438274	-2.2477	0.0245951	0.0660333	ENSMUST00000133420	FALSE	ENSMUSG00000000538	Tom1l2	protein_coding	ENSMUST00000133420
8781.33	-0.221565	0.142738	-1.55225	0.120603	0.221335	ENSMUST00000133426	FALSE	ENSMUSG00000020719	Ddx5	protein_coding	ENSMUST00000133426
662.052	0.867724	0.208447	4.16281	3.14351e-05	0.000343062	ENSMUST00000133432	TRUE	ENSMUSG00000014959	Gorasp2	protein_coding	ENSMUST00000133432
37.9303	-0.819914	0.584995	-1.40158	0.161042	0.275593	ENSMUST00000133436	FALSE	ENSMUSG00000024906	Mus81	protein_coding	ENSMUST00000133436
307.176	0.186499	0.290601	0.641769	0.521023	0.647855	ENSMUST00000133447	FALSE	ENSMUSG00000025597	Klhl4	protein_coding	ENSMUST00000133447
37.0098	-1.61368	0.706028	-2.28557	0.0222795	0.0612956	ENSMUST00000133565	FALSE	ENSMUSG00000026812	Tsc1	protein_coding	ENSMUST00000133565
511.818	1.2584	0.390211	3.22491	0.00126012	0.00636608	ENSMUST00000133574	TRUE	ENSMUSG00000023927	Satb1	protein_coding	ENSMUST00000133574
3095.79	0.127979	0.158243	0.808748	0.41866	0.55638	ENSMUST00000133601	FALSE	ENSMUSG00000001100	Poldip2	protein_coding	ENSMUST00000133601
968.127	-0.410214	0.148676	-2.75912	0.00579575	0.0214764	ENSMUST00000133604	TRUE	ENSMUSG00000042625	Safb2	protein_coding	ENSMUST00000133604
293.02	0.264055	0.307799	0.857881	0.390958	0.530439	ENSMUST00000133607	FALSE	ENSMUSG00000029027	Dffb	protein_coding	ENSMUST00000133607
4273.18	0.575939	0.183174	3.14421	0.00166534	0.00796497	ENSMUST00000133639	TRUE	ENSMUSG00000025939	Ube2w	protein_coding	ENSMUST00000133639
609.068	-0.0829967	0.269032	-0.308501	0.757701	0.836132	ENSMUST00000133654	FALSE	ENSMUSG00000027605	Acss2	protein_coding	ENSMUST00000133654
282.954	-0.533769	0.219989	-2.42635	0.0152517	0.0455598	ENSMUST00000133664	TRUE	ENSMUSG00000047909	Ankrd16	protein_coding	ENSMUST00000133664
95.0992	-1.38591	0.347756	-3.98529	6.73971e-05	0.000632932	ENSMUST00000133689	TRUE	ENSMUSG00000006932	Ctnnb1	protein_coding	ENSMUST00000133689
781.887	0.117717	0.170243	0.691468	0.489272	0.620046	ENSMUST00000133709	FALSE	ENSMUSG00000028479	Gne	protein_coding	ENSMUST00000133709
516.778	0.0834488	0.225082	0.370748	0.710826	0.803085	ENSMUST00000133717	FALSE	ENSMUSG00000003279	Dlgap1	protein_coding	ENSMUST00000133717
1484.78	0.383807	0.159722	2.40298	0.0162622	0.0478809	ENSMUST00000133726	TRUE	ENSMUSG00000005882	Uqcc1	protein_coding	ENSMUST00000133726
35.5912	-2.38476	0.717489	-3.32376	0.000888126	0.00487203	ENSMUST00000133802	TRUE	ENSMUSG00000062006	Rpl34	protein_coding	ENSMUST00000133802
878.047	0.217103	0.188838	1.14968	0.250276	0.383028	ENSMUST00000133807	FALSE	ENSMUSG00000015488	Cacfd1	protein_coding	ENSMUST00000133807
423.505	0.650938	0.260548	2.49834	0.0124777	0.038885	ENSMUST00000133808	TRUE	ENSMUSG00000087679	Tmem250-ps	protein_coding	ENSMUST00000133808
90.6602	-0.117211	0.387419	-0.302544	0.762238	0.839484	ENSMUST00000133813	FALSE	ENSMUSG00000031381	Piga	protein_coding	ENSMUST00000133813
44.0058	-0.28305	0.39312	-0.72001	0.471519	0.604463	ENSMUST00000133845	FALSE	ENSMUSG00000035266	Helq	protein_coding	ENSMUST00000133845
1062.78	0.661907	0.311748	2.12321	0.033736	0.0842646	ENSMUST00000133853	FALSE	ENSMUSG00000061080	Lsamp	protein_coding	ENSMUST00000133853
149.371	-0.918394	0.24516	-3.7461	0.000179603	0.00137111	ENSMUST00000133861	TRUE	ENSMUSG00000005417	Mprip	protein_coding	ENSMUST00000133861
447.133	0.135617	0.145053	0.934946	0.349816	0.488944	ENSMUST00000133872	FALSE	ENSMUSG00000032030	Cul5	protein_coding	ENSMUST00000133872
133.58	-0.636172	0.272616	-2.33358	0.0196178	0.0555623	ENSMUST00000133890	FALSE	ENSMUSG00000026490	Cdc42bpa	protein_coding	ENSMUST00000133890
3417.71	0.560237	0.19638	2.85282	0.00433325	0.0169461	ENSMUST00000133927	TRUE	ENSMUSG00000019868	Vta1	protein_coding	ENSMUST00000133927
194.153	-0.474038	0.281284	-1.68526	0.0919377	0.181235	ENSMUST00000133942	FALSE	ENSMUSG00000022960	Donson	protein_coding	ENSMUST00000133942
1263.85	0.189683	0.187976	1.00908	0.312935	0.451602	ENSMUST00000133951	FALSE	ENSMUSG00000045438	Cox19	protein_coding	ENSMUST00000133951
1441.45	0.861453	0.214621	4.01384	5.97394e-05	0.000573944	ENSMUST00000133969	TRUE	ENSMUSG00000030946	Lhpp	protein_coding	ENSMUST00000133969
176.366	0.79051	0.313406	2.52232	0.0116583	0.0369639	ENSMUST00000133983	TRUE	ENSMUSG00000003279	Dlgap1	protein_coding	ENSMUST00000133983
4993.07	0.38778	0.158849	2.44119	0.0146391	0.0442205	ENSMUST00000133992	TRUE	ENSMUSG00000028811	Yars	protein_coding	ENSMUST00000133992
2553.56	0.705076	0.20265	3.47929	0.000502751	0.00308362	ENSMUST00000134044	TRUE	ENSMUSG00000068290	Ddrgk1	protein_coding	ENSMUST00000134044
794.681	-0.846527	0.26563	-3.18686	0.00143825	0.007092	ENSMUST00000134092	TRUE	ENSMUSG00000051674	Dcun1d4	protein_coding	ENSMUST00000134092
964.074	0.126549	0.166071	0.762013	0.446052	0.581352	ENSMUST00000134108	FALSE	ENSMUSG00000002280	Ciao3	protein_coding	ENSMUST00000134108
43.0353	-1.50508	0.524058	-2.87198	0.0040791	0.0161528	ENSMUST00000134109	TRUE	ENSMUSG00000022010	Tsc22d1	protein_coding	ENSMUST00000134109
445.618	0.765358	0.233202	3.28196	0.00103088	0.0054855	ENSMUST00000134110	TRUE	ENSMUSG00000034891	Sncb	protein_coding	ENSMUST00000134110
561.867	0.111576	0.207126	0.538689	0.590101	0.706886	ENSMUST00000134156	FALSE	ENSMUSG00000001082	Mfsd10	protein_coding	ENSMUST00000134156
2850.39	1.37996	0.197066	7.00253	2.51372e-12	4.27211e-10	ENSMUST00000134159	TRUE	ENSMUSG00000028772	Zcchc17	protein_coding	ENSMUST00000134159
126.836	-0.918367	0.354793	-2.58846	0.00964075	0.0319624	ENSMUST00000134170	TRUE	ENSMUSG00000037455	Slc18b1	protein_coding	ENSMUST00000134170
228.865	1.10316	0.3224	3.42172	0.000622261	0.00365895	ENSMUST00000134176	TRUE	ENSMUSG00000030590	Fam98c	protein_coding	ENSMUST00000134176
48.9051	0.147581	0.416304	0.354502	0.722962	0.811559	ENSMUST00000134353	FALSE	ENSMUSG00000068391	Chrac1	protein_coding	ENSMUST00000134353
80.151	-0.805004	0.382858	-2.10262	0.0354991	0.0876833	ENSMUST00000134358	FALSE	ENSMUSG00000057378	Ryr3	protein_coding	ENSMUST00000134358
51.918	1.23032	0.628936	1.95619	0.0504426	0.115184	ENSMUST00000134371	FALSE	ENSMUSG00000022469	Rapgef3	protein_coding	ENSMUST00000134371
342.944	1.29255	0.334898	3.85953	0.000113608	0.000959797	ENSMUST00000134415	TRUE	ENSMUSG00000040451	Sgms1	protein_coding	ENSMUST00000134415
672.371	-0.434219	0.1882	-2.30722	0.0210426	0.0586825	ENSMUST00000134418	FALSE	ENSMUSG00000018661	Cog1	protein_coding	ENSMUST00000134418
225.005	0.0625124	0.281135	0.222358	0.824035	0.882841	ENSMUST00000134439	FALSE	ENSMUSG00000035310	Lin54	protein_coding	ENSMUST00000134439
269.415	-0.66487	0.262778	-2.53016	0.0114012	0.0363794	ENSMUST00000134530	TRUE	ENSMUSG00000031918	Mtmr2	protein_coding	ENSMUST00000134530
1925.5	0.211814	0.199712	1.0606	0.288873	0.425651	ENSMUST00000134532	FALSE	ENSMUSG00000001098	Kctd10	protein_coding	ENSMUST00000134532
2748.34	1.14838	0.292715	3.9232	8.73815e-05	0.000779222	ENSMUST00000134551	TRUE	ENSMUSG00000026727	Rsu1	protein_coding	ENSMUST00000134551
442.205	-0.529987	0.286094	-1.8525	0.0639547	0.138288	ENSMUST00000134553	FALSE	ENSMUSG00000026843	Fubp3	protein_coding	ENSMUST00000134553
1565.1	0.354047	0.15941	2.22098	0.026352	0.0694716	ENSMUST00000134566	FALSE	ENSMUSG00000032883	Acsl3	protein_coding	ENSMUST00000134566
108.196	-0.237763	0.386652	-0.614929	0.538602	0.663119	ENSMUST00000134578	FALSE	ENSMUSG00000021288	Klc1	protein_coding	ENSMUST00000134578
1325.03	-0.325385	0.176009	-1.84868	0.0645036	0.139121	ENSMUST00000134585	FALSE	ENSMUSG00000018666	Cbx1	protein_coding	ENSMUST00000134585
151.307	0.424443	0.442688	0.958787	0.337666	0.477813	ENSMUST00000134626	FALSE	ENSMUSG00000021884	Hacl1	protein_coding	ENSMUST00000134626
470	0.60447	0.18828	3.21049	0.00132507	0.00663861	ENSMUST00000134659	TRUE	ENSMUSG00000063145	Bbs5	protein_coding	ENSMUST00000134659
5483.39	1.17742	0.251203	4.68714	2.77056e-06	4.87424e-05	ENSMUST00000134669	TRUE	ENSMUSG00000018677	Slc25a39	protein_coding	ENSMUST00000134669
72.808	-0.100357	0.550707	-0.182233	0.8554	0.904979	ENSMUST00000134719	FALSE	ENSMUSG00000004455	Ppp1cc	protein_coding	ENSMUST00000134719
132.831	-0.289865	0.377546	-0.767761	0.442629	0.578445	ENSMUST00000134726	FALSE	ENSMUSG00000028402	Mpdz	protein_coding	ENSMUST00000134726
1322.99	0.008596	0.16738	0.0513562	0.959042	0.973445	ENSMUST00000134729	FALSE	ENSMUSG00000031826	Usp10	protein_coding	ENSMUST00000134729
18948.8	-0.0666868	0.172388	-0.386842	0.698873	0.794092	ENSMUST00000134745	FALSE	ENSMUSG00000020849	Ywhae	protein_coding	ENSMUST00000134745
465.193	0.110825	0.185011	0.59902	0.54916	0.672147	ENSMUST00000134746	FALSE	ENSMUSG00000031922	Cep57	protein_coding	ENSMUST00000134746
178.481	0.390229	0.252185	1.54739	0.121769	0.222944	ENSMUST00000134747	FALSE	ENSMUSG00000028975	Pex14	protein_coding	ENSMUST00000134747
396.383	-0.517969	0.223745	-2.315	0.0206129	0.0577973	ENSMUST00000134748	FALSE	ENSMUSG00000034601	2700049A03Rik	protein_coding	ENSMUST00000134748
628.295	0.149636	0.222565	0.672326	0.501376	0.630955	ENSMUST00000134758	FALSE	ENSMUSG00000031816	Mthfsd	protein_coding	ENSMUST00000134758
383.368	-0.343744	0.242664	-1.41654	0.156617	0.269897	ENSMUST00000134761	FALSE	ENSMUSG00000033439	Trmt13	protein_coding	ENSMUST00000134761
863.918	0.238205	0.175661	1.35605	0.175084	0.293737	ENSMUST00000134772	FALSE	ENSMUSG00000031916	Cog8	protein_coding	ENSMUST00000134772
6050.57	0.519437	0.154493	3.3622	0.000773231	0.00436064	ENSMUST00000134781	TRUE	ENSMUSG00000028857	Tmem222	protein_coding	ENSMUST00000134781
1294.65	0.410241	0.169523	2.41997	0.0155216	0.0461223	ENSMUST00000134784	TRUE	ENSMUSG00000030965	Abraxas2	protein_coding	ENSMUST00000134784
55.607	-1.82629	0.44513	-4.10282	4.08149e-05	0.00041855	ENSMUST00000134797	TRUE	ENSMUSG00000020225	Tmbim4	protein_coding	ENSMUST00000134797
571.917	0.860191	0.68479	1.25614	0.209066	0.33566	ENSMUST00000134815	FALSE	ENSMUSG00000001555	Fkbp10	protein_coding	ENSMUST00000134815
915.356	-0.945363	0.516691	-1.82965	0.0673027	0.14364	ENSMUST00000134825	FALSE	ENSMUSG00000090122	Kcne1l	protein_coding	ENSMUST00000134825
305.681	-1.07167	0.24694	-4.33982	1.426e-05	0.000180624	ENSMUST00000134828	TRUE	ENSMUSG00000018068	Ints2	protein_coding	ENSMUST00000134828
2017.3	-0.338127	0.196157	-1.72376	0.0847514	0.170781	ENSMUST00000134856	FALSE	ENSMUSG00000052997	Uba2	protein_coding	ENSMUST00000134856
195.916	-0.370789	0.400987	-0.924689	0.355128	0.494276	ENSMUST00000134879	FALSE	ENSMUSG00000028382	Ptbp3	protein_coding	ENSMUST00000134879
6909.99	0.401458	0.165634	2.42376	0.0153608	0.0458153	ENSMUST00000134893	TRUE	ENSMUSG00000019428	Fkbp8	protein_coding	ENSMUST00000134893
80.0095	-2.64029	1.24222	-2.12547	0.0335475	0.0839382	ENSMUST00000134902	FALSE	ENSMUSG00000007659	Bcl2l1	protein_coding	ENSMUST00000134902
100.432	-1.88049	0.344797	-5.4539	4.92772e-08	1.89582e-06	ENSMUST00000134959	TRUE	ENSMUSG00000026490	Cdc42bpa	protein_coding	ENSMUST00000134959
1742.5	-1.87554	0.218276	-8.59252	8.5084e-18	4.65436e-15	ENSMUST00000134963	TRUE	ENSMUSG00000037138	Aff3	protein_coding	ENSMUST00000134963
116.074	0.316193	0.311527	1.01498	0.310116	0.448272	ENSMUST00000134965	FALSE	ENSMUSG00000056899	Immp2l	protein_coding	ENSMUST00000134965
64.2835	0.882772	0.600812	1.4693	0.141752	0.250264	ENSMUST00000134991	FALSE	ENSMUSG00000056004	9330182L06Rik	protein_coding	ENSMUST00000134991
143.2	1.83592	0.338956	5.41639	6.08149e-08	2.23648e-06	ENSMUST00000135014	TRUE	ENSMUSG00000057715	A830018L16Rik	protein_coding	ENSMUST00000135014
1321.28	0.326401	0.15107	2.16059	0.0307269	0.0783389	ENSMUST00000135015	FALSE	ENSMUSG00000025873	Faf2	protein_coding	ENSMUST00000135015
542.406	1.69913	0.295716	5.74583	9.14699e-09	4.97261e-07	ENSMUST00000135071	TRUE	ENSMUSG00000020131	Pcsk4	protein_coding	ENSMUST00000135071
907.06	0.609372	0.205122	2.97079	0.00297039	0.0126236	ENSMUST00000135073	TRUE	ENSMUSG00000081534	Slc48a1	protein_coding	ENSMUST00000135073
16631	0.580612	0.206224	2.81545	0.0048709	0.0186128	ENSMUST00000135079	TRUE	ENSMUSG00000027248	Pdia3	protein_coding	ENSMUST00000135079
4117.25	0.311064	0.159254	1.95326	0.050789	0.115824	ENSMUST00000135088	FALSE	ENSMUSG00000076432	Ywhaq	protein_coding	ENSMUST00000135088
431.767	0.216107	0.204332	1.05762	0.290227	0.42707	ENSMUST00000135091	FALSE	ENSMUSG00000051319	Mtln	protein_coding	ENSMUST00000135091
1549.76	0.180161	0.134826	1.33625	0.181468	0.302159	ENSMUST00000135093	FALSE	ENSMUSG00000005982	Naa60	protein_coding	ENSMUST00000135093
1214.84	0.374145	0.216377	1.72913	0.083785	0.169477	ENSMUST00000135146	FALSE	ENSMUSG00000029319	Coq2	protein_coding	ENSMUST00000135146
358.68	0.30872	0.179927	1.71581	0.0861973	0.172878	ENSMUST00000135163	FALSE	ENSMUSG00000029388	Eif2b1	protein_coding	ENSMUST00000135163
86.9544	-1.70118	0.411078	-4.13833	3.49842e-05	0.000373413	ENSMUST00000135193	TRUE	ENSMUSG00000022801	Lrch3	protein_coding	ENSMUST00000135193
163.368	-1.3564	0.364322	-3.72309	0.000196802	0.00147703	ENSMUST00000135198	TRUE	ENSMUSG00000022477	Aco2	protein_coding	ENSMUST00000135198
279.896	-1.76928	0.325401	-5.43722	5.41184e-08	2.05053e-06	ENSMUST00000135233	TRUE	ENSMUSG00000026842	Abl1	protein_coding	ENSMUST00000135233
1156.98	0.279602	0.177749	1.57302	0.115715	0.214417	ENSMUST00000135241	FALSE	ENSMUSG00000026696	Vamp4	protein_coding	ENSMUST00000135241
1849.5	0.380628	0.20397	1.8661	0.0620281	0.134966	ENSMUST00000135266	FALSE	ENSMUSG00000027787	Nmd3	protein_coding	ENSMUST00000135266
102.057	-0.0680215	0.266049	-0.255673	0.798204	0.865656	ENSMUST00000135270	FALSE	ENSMUSG00000035623	Rsf1	protein_coding	ENSMUST00000135270
2208.73	0.495644	0.144895	3.4207	0.000624594	0.00366775	ENSMUST00000135339	TRUE	ENSMUSG00000026975	Dph7	protein_coding	ENSMUST00000135339
696.286	-0.194415	0.150801	-1.28922	0.197323	0.321464	ENSMUST00000135368	FALSE	ENSMUSG00000003573	Homer3	protein_coding	ENSMUST00000135368
59.2956	1.50623	0.424569	3.54767	0.000388648	0.00251483	ENSMUST00000135373	TRUE	ENSMUSG00000039620	Trmt9b	protein_coding	ENSMUST00000135373
84.5449	-0.363284	0.344314	-1.0551	0.291382	0.428121	ENSMUST00000135383	FALSE	ENSMUSG00000033857	Engase	protein_coding	ENSMUST00000135383
82.5528	0.391643	0.322802	1.21326	0.22503	0.35475	ENSMUST00000135395	FALSE	ENSMUSG00000032249	Anp32a	protein_coding	ENSMUST00000135395
1200.83	0.512184	0.178152	2.87498	0.00404055	0.0160494	ENSMUST00000135397	TRUE	ENSMUSG00000026767	Mindy3	protein_coding	ENSMUST00000135397
757.314	0.200163	0.192516	1.03972	0.298469	0.435939	ENSMUST00000135402	FALSE	ENSMUSG00000084957	Bbip1	protein_coding	ENSMUST00000135402
687.58	0.375107	0.238769	1.57101	0.116181	0.215135	ENSMUST00000135465	FALSE	ENSMUSG00000027286	Lrrc57	protein_coding	ENSMUST00000135465
444.173	0.543114	0.221269	2.45454	0.0141066	0.0429378	ENSMUST00000135495	TRUE	ENSMUSG00000037979	Ccdc92	protein_coding	ENSMUST00000135495
46.2479	-3.07509	1.33878	-2.29693	0.0216229	0.0599285	ENSMUST00000135526	FALSE	ENSMUSG00000037990	Sh3rf3	protein_coding	ENSMUST00000135526
6984.64	0.128755	0.167044	0.770785	0.440834	0.577053	ENSMUST00000135558	FALSE	ENSMUSG00000029780	Nt5c3	protein_coding	ENSMUST00000135558
1186.39	1.60159	0.712513	2.24781	0.0245884	0.0660255	ENSMUST00000135562	FALSE	ENSMUSG00000030235	Slco1c1	protein_coding	ENSMUST00000135562
50.149	0.102023	0.441485	0.23109	0.817245	0.878523	ENSMUST00000135573	FALSE	ENSMUSG00000028691	Prdx1	protein_coding	ENSMUST00000135573
1740.48	0.294649	0.147408	1.99887	0.0456224	0.106383	ENSMUST00000135575	FALSE	ENSMUSG00000026869	Psmd5	protein_coding	ENSMUST00000135575
125.942	-0.535403	0.312164	-1.71513	0.0863209	0.173067	ENSMUST00000135588	FALSE	ENSMUSG00000015942	Gtf2ird2	protein_coding	ENSMUST00000135588
434.941	-0.155187	0.211457	-0.733895	0.463013	0.596924	ENSMUST00000135589	FALSE	ENSMUSG00000024052	Lpin2	protein_coding	ENSMUST00000135589
517.184	-0.142014	0.198247	-0.716347	0.473777	0.606513	ENSMUST00000135621	FALSE	ENSMUSG00000026784	Pdss1	protein_coding	ENSMUST00000135621
2504.96	-0.0839325	0.169026	-0.496565	0.619496	0.730796	ENSMUST00000135631	FALSE	ENSMUSG00000053838	Nudcd3	protein_coding	ENSMUST00000135631
992.254	0.457368	0.204469	2.23685	0.0252959	0.067425	ENSMUST00000135639	FALSE	ENSMUSG00000005371	Fbxo11	protein_coding	ENSMUST00000135639
927.973	-2.49987	0.657444	-3.80241	0.000143296	0.0011404	ENSMUST00000135664	TRUE	ENSMUSG00000026640	Plxna2	protein_coding	ENSMUST00000135664
86.6726	-0.667649	0.402298	-1.65959	0.0969974	0.188158	ENSMUST00000135666	FALSE	ENSMUSG00000035173	Ccdc186	protein_coding	ENSMUST00000135666
109.412	-0.768422	0.261373	-2.93994	0.00328277	0.0136626	ENSMUST00000135671	TRUE	ENSMUSG00000002416	Ndufb2	protein_coding	ENSMUST00000135671
469.375	-0.314098	0.203916	-1.54033	0.12348	0.225323	ENSMUST00000135695	FALSE	ENSMUSG00000032498	Mlh1	protein_coding	ENSMUST00000135695
263.954	0.584082	0.380309	1.53581	0.124585	0.22663	ENSMUST00000135723	FALSE	ENSMUSG00000028199	Cryz	protein_coding	ENSMUST00000135723
135.198	-0.627732	0.390825	-1.60617	0.108236	0.20408	ENSMUST00000135727	FALSE	ENSMUSG00000022415	Syngr1	protein_coding	ENSMUST00000135727
938.789	0.37089	0.215473	1.72128	0.0851992	0.171407	ENSMUST00000135823	FALSE	ENSMUSG00000039637	Coro7	protein_coding	ENSMUST00000135823
1290.84	-0.0820021	0.176191	-0.465415	0.641634	0.747691	ENSMUST00000135876	FALSE	ENSMUSG00000027810	Eif2a	protein_coding	ENSMUST00000135876
1735.23	-0.0440357	0.236049	-0.186553	0.852011	0.9028	ENSMUST00000135907	FALSE	ENSMUSG00000019796	Lrp11	protein_coding	ENSMUST00000135907
873.8	0.466973	0.219406	2.12835	0.0333082	0.0834422	ENSMUST00000135934	FALSE	ENSMUSG00000032116	Stt3a	protein_coding	ENSMUST00000135934
414.189	-0.0447492	0.246144	-0.181801	0.855739	0.905228	ENSMUST00000135941	FALSE	ENSMUSG00000006412	Pfdn2	protein_coding	ENSMUST00000135941
59.3944	-0.190212	0.425057	-0.447497	0.654516	0.758299	ENSMUST00000135960	FALSE	ENSMUSG00000004233	Wars2	protein_coding	ENSMUST00000135960
1703.98	1.24941	0.297751	4.19615	2.71493e-05	0.000305626	ENSMUST00000135970	TRUE	ENSMUSG00000031778	Cx3cl1	protein_coding	ENSMUST00000135970
398.21	-0.657989	0.223005	-2.95056	0.00317202	0.0132933	ENSMUST00000135977	TRUE	ENSMUSG00000035632	Cnot3	protein_coding	ENSMUST00000135977
1133.64	-0.411585	0.16187	-2.54269	0.0110003	0.0354429	ENSMUST00000135988	TRUE	ENSMUSG00000022472	Desi1	protein_coding	ENSMUST00000135988
901.025	0.0849743	0.132118	0.643171	0.520113	0.647184	ENSMUST00000136012	FALSE	ENSMUSG00000020818	Mfsd11	protein_coding	ENSMUST00000136012
590.076	-1.05403	0.225764	-4.66874	3.0305e-06	5.2111e-05	ENSMUST00000136023	TRUE	ENSMUSG00000060227	Casc4	protein_coding	ENSMUST00000136023
2434.63	0.492375	0.172865	2.84831	0.00439517	0.0171315	ENSMUST00000136024	TRUE	ENSMUSG00000029469	Ift81	protein_coding	ENSMUST00000136024
282.308	0.477384	0.194459	2.45494	0.014091	0.0429053	ENSMUST00000136026	TRUE	ENSMUSG00000003824	Syce2	protein_coding	ENSMUST00000136026
91.7398	-0.352566	0.599007	-0.588583	0.556141	0.678138	ENSMUST00000136049	FALSE	ENSMUSG00000027849	Syt6	protein_coding	ENSMUST00000136049
279.597	0.51647	0.205299	2.5157	0.0118798	0.0375236	ENSMUST00000136098	TRUE	ENSMUSG00000038005	Hpf1	protein_coding	ENSMUST00000136098
255.948	-0.563053	0.235132	-2.39462	0.0166376	0.0487269	ENSMUST00000136107	TRUE	ENSMUSG00000054823	Nsd3	protein_coding	ENSMUST00000136107
39.8647	-0.818997	0.46474	-1.76227	0.0780236	0.160136	ENSMUST00000136166	FALSE	ENSMUSG00000040652	Oaz2	protein_coding	ENSMUST00000136166
324.823	-0.110515	0.210508	-0.52499	0.59959	0.714266	ENSMUST00000136168	FALSE	ENSMUSG00000023030	Slc11a2	protein_coding	ENSMUST00000136168
443.183	-1.11056	0.31591	-3.51545	0.00043901	0.00276769	ENSMUST00000136185	TRUE	ENSMUSG00000017119	Nbr1	protein_coding	ENSMUST00000136185
37.5287	-1.13189	0.664406	-1.70361	0.0884542	0.176033	ENSMUST00000136197	FALSE	ENSMUSG00000025938	Slco5a1	protein_coding	ENSMUST00000136197
545.228	-0.22248	0.232764	-0.95582	0.339163	0.479259	ENSMUST00000136200	FALSE	ENSMUSG00000029670	Ing3	protein_coding	ENSMUST00000136200
674.635	0.475296	0.282896	1.68011	0.0929359	0.182701	ENSMUST00000136226	FALSE	ENSMUSG00000024925	Rnaseh2c	protein_coding	ENSMUST00000136226
534.985	0.125603	0.166458	0.754563	0.450512	0.585769	ENSMUST00000136253	FALSE	ENSMUSG00000049482	Ctu2	protein_coding	ENSMUST00000136253
2670.61	0.583483	0.153135	3.81025	0.000138824	0.00111758	ENSMUST00000136255	TRUE	ENSMUSG00000039130	Zc3hc1	protein_coding	ENSMUST00000136255
153.351	0.349576	0.351458	0.994645	0.319909	0.458791	ENSMUST00000136278	FALSE	ENSMUSG00000028641	P3h1	protein_coding	ENSMUST00000136278
234.545	3.10162	0.799686	3.87855	0.000105081	0.000900804	ENSMUST00000136282	TRUE	ENSMUSG00000032231	Anxa2	protein_coding	ENSMUST00000136282
77.3723	-0.403273	0.383499	-1.05156	0.293	0.429918	ENSMUST00000136286	FALSE	ENSMUSG00000039652	Cpeb3	protein_coding	ENSMUST00000136286
842.596	0.611938	0.221838	2.75849	0.0058069	0.0215041	ENSMUST00000136299	TRUE	ENSMUSG00000041966	Dcaf17	protein_coding	ENSMUST00000136299
270.551	-1.01108	0.280312	-3.60698	0.000309778	0.00210589	ENSMUST00000136307	TRUE	ENSMUSG00000018900	Slc22a5	protein_coding	ENSMUST00000136307
5950.73	0.255617	0.169298	1.50986	0.131079	0.235651	ENSMUST00000136312	FALSE	ENSMUSG00000008348	Ubc	protein_coding	ENSMUST00000136312
123.98	0.64222	0.386467	1.66177	0.0965582	0.187661	ENSMUST00000136319	FALSE	ENSMUSG00000027364	Usp50	protein_coding	ENSMUST00000136319
120.945	-0.346359	0.322833	-1.07287	0.283327	0.419491	ENSMUST00000136335	FALSE	ENSMUSG00000038225	Primpol	protein_coding	ENSMUST00000136335
526.488	-0.170148	0.216255	-0.786791	0.431404	0.568398	ENSMUST00000136342	FALSE	ENSMUSG00000028809	Srrm1	protein_coding	ENSMUST00000136342
1150.9	-0.378558	0.20385	-1.85704	0.0633053	0.137301	ENSMUST00000136373	FALSE	ENSMUSG00000037640	Zfp60	protein_coding	ENSMUST00000136373
155.573	2.99289	0.482094	6.20809	5.36308e-10	4.30645e-08	ENSMUST00000136381	TRUE	ENSMUSG00000022696	Sidt1	protein_coding	ENSMUST00000136381
2173.12	0.106278	0.213102	0.498717	0.617979	0.729546	ENSMUST00000136409	FALSE	ENSMUSG00000028809	Srrm1	protein_coding	ENSMUST00000136409
201.177	0.171008	0.266452	0.641797	0.521005	0.647855	ENSMUST00000136475	FALSE	ENSMUSG00000029127	Zbtb49	protein_coding	ENSMUST00000136475
132.811	-0.0116124	0.477058	-0.0243418	0.98058	0.987008	ENSMUST00000136494	FALSE	ENSMUSG00000037533	Rapgef6	protein_coding	ENSMUST00000136494
521.652	-0.19448	0.204461	-0.951187	0.34151	0.481602	ENSMUST00000136516	FALSE	ENSMUSG00000052446	Zfp961	protein_coding	ENSMUST00000136516
204.552	1.06986	0.454585	2.35348	0.0185984	0.0532578	ENSMUST00000136521	FALSE	ENSMUSG00000053963	Stum	protein_coding	ENSMUST00000136521
3227.49	0.339648	0.145564	2.33332	0.0196313	0.0555711	ENSMUST00000136552	FALSE	ENSMUSG00000034285	Nipsnap1	protein_coding	ENSMUST00000136552
726.271	-0.399627	0.195364	-2.04555	0.0408006	0.097784	ENSMUST00000136560	FALSE	ENSMUSG00000042055	Wdr11	protein_coding	ENSMUST00000136560
81.0729	-0.385925	0.436873	-0.88338	0.377031	0.516305	ENSMUST00000136591	FALSE	ENSMUSG00000044224	Dnajc21	protein_coding	ENSMUST00000136591
301.571	0.640624	0.24203	2.64688	0.00812384	0.0280102	ENSMUST00000136609	TRUE	ENSMUSG00000038695	Josd2	protein_coding	ENSMUST00000136609
8120.71	0.55659	0.153978	3.61475	0.000300642	0.00205897	ENSMUST00000136621	TRUE	ENSMUSG00000027405	Nop56	protein_coding	ENSMUST00000136621
989.999	-0.607171	0.249555	-2.43301	0.0149737	0.0449597	ENSMUST00000136628	TRUE	ENSMUSG00000074754	Smim26	protein_coding	ENSMUST00000136628
1152.92	-0.464979	0.189341	-2.45577	0.0140582	0.0428437	ENSMUST00000136640	TRUE	ENSMUSG00000070000	Fcho1	protein_coding	ENSMUST00000136640
116.698	-1.22171	0.277828	-4.39736	1.09578e-05	0.000148235	ENSMUST00000136646	TRUE	ENSMUSG00000039852	Rere	protein_coding	ENSMUST00000136646
120.228	-0.832634	0.386143	-2.15628	0.0310615	0.0789848	ENSMUST00000136662	FALSE	ENSMUSG00000025583	Rptor	protein_coding	ENSMUST00000136662
276.69	-0.218549	0.212907	-1.0265	0.304656	0.442536	ENSMUST00000136699	FALSE	ENSMUSG00000022960	Donson	protein_coding	ENSMUST00000136699
784.734	-0.0539754	0.195236	-0.276462	0.782193	0.85438	ENSMUST00000136704	FALSE	ENSMUSG00000057363	Uxs1	protein_coding	ENSMUST00000136704
428.765	-0.0175271	0.205516	-0.0852834	0.932036	0.957048	ENSMUST00000136731	FALSE	ENSMUSG00000034593	Myo5a	protein_coding	ENSMUST00000136731
140.465	-0.0250719	0.28319	-0.088534	0.929452	0.955544	ENSMUST00000136763	FALSE	ENSMUSG00000033416	Gucd1	protein_coding	ENSMUST00000136763
2907.53	0.489962	0.181608	2.69791	0.00697756	0.0248813	ENSMUST00000136770	TRUE	ENSMUSG00000026127	Imp4	protein_coding	ENSMUST00000136770
2450.56	0.725338	0.256512	2.82769	0.00468847	0.0180536	ENSMUST00000136796	TRUE	ENSMUSG00000033066	Gas7	protein_coding	ENSMUST00000136796
246.552	1.12798	0.915079	1.23266	0.217703	0.345973	ENSMUST00000136821	FALSE	ENSMUSG00000026890	Lhx6	protein_coding	ENSMUST00000136821
4070.15	0.261782	0.154895	1.69006	0.0910168	0.179749	ENSMUST00000136824	FALSE	ENSMUSG00000041769	Ppp2r2d	protein_coding	ENSMUST00000136824
124.282	0.546733	0.33938	1.61098	0.107185	0.202599	ENSMUST00000136829	FALSE	ENSMUSG00000030177	Ccdc77	protein_coding	ENSMUST00000136829
573.002	0.802661	0.197524	4.06362	4.83169e-05	0.000480384	ENSMUST00000136835	TRUE	ENSMUSG00000039478	Micu3	protein_coding	ENSMUST00000136835
976.396	-0.728284	0.357443	-2.03748	0.0416019	0.099256	ENSMUST00000136846	FALSE	ENSMUSG00000026113	Inpp4a	protein_coding	ENSMUST00000136846
516.587	0.368173	0.223806	1.64505	0.099959	0.19239	ENSMUST00000136892	FALSE	ENSMUSG00000050751	Pgbd5	protein_coding	ENSMUST00000136892
196.252	1.27867	0.752139	1.70005	0.0891219	0.17688	ENSMUST00000136904	FALSE	ENSMUSG00000050912	Tmem123	protein_coding	ENSMUST00000136904
2129.31	0.486413	0.223928	2.17218	0.0298418	0.0766742	ENSMUST00000136948	FALSE	ENSMUSG00000068099	1500009C09Rik	protein_coding	ENSMUST00000136948
1884.77	-0.756603	0.210768	-3.58975	0.000331001	0.00221999	ENSMUST00000136963	TRUE	ENSMUSG00000040268	Plekha1	protein_coding	ENSMUST00000136963
119.85	0.0139068	0.287101	0.0484388	0.961367	0.97473	ENSMUST00000136965	FALSE	ENSMUSG00000032462	Pik3cb	protein_coding	ENSMUST00000136965
475.033	-1.06125	0.327777	-3.23771	0.00120493	0.00616014	ENSMUST00000136995	TRUE	ENSMUSG00000036282	Naa30	protein_coding	ENSMUST00000136995
953.468	0.086508	0.221731	0.390149	0.696426	0.79234	ENSMUST00000137021	FALSE	ENSMUSG00000038696	Mapkap1	protein_coding	ENSMUST00000137021
53.5731	-1.11403	0.383076	-2.90811	0.00363618	0.0148475	ENSMUST00000137033	TRUE	ENSMUSG00000071723	Gspt2	protein_coding	ENSMUST00000137033
110.358	-0.0164101	0.315657	-0.0519871	0.958539	0.973329	ENSMUST00000137035	FALSE	ENSMUSG00000022747	St3gal6	protein_coding	ENSMUST00000137035
213.577	-1.46811	0.393501	-3.73089	0.000190806	0.00143782	ENSMUST00000137044	TRUE	ENSMUSG00000022791	Tnk2	protein_coding	ENSMUST00000137044
87.0614	-0.96216	0.360369	-2.66993	0.00758679	0.0265454	ENSMUST00000137078	TRUE	ENSMUSG00000008730	Hipk1	protein_coding	ENSMUST00000137078
115.342	-0.750887	0.332282	-2.25979	0.0238345	0.0646456	ENSMUST00000137087	FALSE	ENSMUSG00000033526	Ppip5k1	protein_coding	ENSMUST00000137087
3028.15	1.07051	0.179003	5.98042	2.22565e-09	1.44833e-07	ENSMUST00000137090	TRUE	ENSMUSG00000028797	Tmem234	protein_coding	ENSMUST00000137090
9730.32	0.848411	0.217307	3.9042	9.45363e-05	0.000830335	ENSMUST00000137145	TRUE	ENSMUSG00000026864	Hspa5	protein_coding	ENSMUST00000137145
473.14	-0.377612	0.211751	-1.78329	0.0745395	0.154725	ENSMUST00000137170	FALSE	ENSMUSG00000085793	Lin52	protein_coding	ENSMUST00000137170
12975.1	0.30362	0.157506	1.92768	0.0538951	0.121248	ENSMUST00000137182	FALSE	ENSMUSG00000024426	Atat1	protein_coding	ENSMUST00000137182
66.5661	-1.7075	0.504706	-3.38315	0.00071659	0.00409932	ENSMUST00000137200	TRUE	ENSMUSG00000038119	Cdon	protein_coding	ENSMUST00000137200
2124.1	-0.349692	0.273067	-1.28061	0.20033	0.325425	ENSMUST00000137215	FALSE	ENSMUSG00000026821	Ralgds	protein_coding	ENSMUST00000137215
122.21	-0.629709	0.363452	-1.73258	0.0831705	0.168487	ENSMUST00000137245	FALSE	ENSMUSG00000038957	Edc3	protein_coding	ENSMUST00000137245
45.9062	1.8098	0.804628	2.24924	0.0244971	0.0659016	ENSMUST00000137311	FALSE	ENSMUSG00000022861	Dgkg	protein_coding	ENSMUST00000137311
418.607	0.317835	0.252283	1.25984	0.207729	0.334034	ENSMUST00000137357	FALSE	ENSMUSG00000025538	Sumf2	protein_coding	ENSMUST00000137357
111.547	-0.567696	0.29524	-1.92283	0.0545019	0.122205	ENSMUST00000137388	FALSE	ENSMUSG00000037443	Cep85	protein_coding	ENSMUST00000137388
26.2687	-3.42159	0.977639	-3.49985	0.000465522	0.00290619	ENSMUST00000137472	TRUE	ENSMUSG00000011958	Bnip2	protein_coding	ENSMUST00000137472
184.552	-1.07044	0.238675	-4.48492	7.29399e-06	0.000107025	ENSMUST00000137512	TRUE	ENSMUSG00000028483	Snapc3	protein_coding	ENSMUST00000137512
713.395	0.879689	0.218966	4.01746	5.88285e-05	0.000566755	ENSMUST00000137530	TRUE	ENSMUSG00000040774	Cept1	protein_coding	ENSMUST00000137530
161.718	-0.357862	0.210821	-1.69747	0.089608	0.177563	ENSMUST00000137531	FALSE	ENSMUSG00000068036	Afdn	protein_coding	ENSMUST00000137531
2687.63	0.596425	0.175178	3.40469	0.000662402	0.00385483	ENSMUST00000137550	TRUE	ENSMUSG00000042831	Alkbh6	protein_coding	ENSMUST00000137550
31.1961	-1.76397	0.481647	-3.66237	0.00024989	0.0017789	ENSMUST00000137573	TRUE	ENSMUSG00000043090	Zfp866	protein_coding	ENSMUST00000137573
69.0092	-0.858458	0.383971	-2.23574	0.025369	0.0675207	ENSMUST00000137575	FALSE	ENSMUSG00000022957	Itsn1	protein_coding	ENSMUST00000137575
119.616	-1.38534	0.392971	-3.52529	0.000423022	0.00269377	ENSMUST00000137665	TRUE	ENSMUSG00000031290	Lrch2	protein_coding	ENSMUST00000137665
219.067	-0.0642642	0.235551	-0.272825	0.784988	0.856684	ENSMUST00000137705	FALSE	ENSMUSG00000037339	Fam53a	protein_coding	ENSMUST00000137705
1635.54	-0.522098	0.151598	-3.44396	0.000573255	0.00342135	ENSMUST00000137707	TRUE	ENSMUSG00000028826	Maco1	protein_coding	ENSMUST00000137707
56.3105	-0.506988	0.320722	-1.58077	0.11393	0.211917	ENSMUST00000137708	FALSE	ENSMUSG00000068036	Afdn	protein_coding	ENSMUST00000137708
786.968	-0.734677	0.213001	-3.44917	0.000562315	0.00337215	ENSMUST00000137724	TRUE	ENSMUSG00000029016	Clcn6	protein_coding	ENSMUST00000137724
158.857	-2.09237	0.395875	-5.28544	1.25403e-07	4.03527e-06	ENSMUST00000137771	TRUE	ENSMUSG00000025223	Ldb1	protein_coding	ENSMUST00000137771
2455.24	0.546016	0.188999	2.88899	0.00386477	0.0155274	ENSMUST00000137794	TRUE	ENSMUSG00000026127	Imp4	protein_coding	ENSMUST00000137794
1106.39	-0.21385	0.201185	-1.06295	0.287803	0.424497	ENSMUST00000137823	FALSE	ENSMUSG00000056342	Usp34	protein_coding	ENSMUST00000137823
132.157	0.841213	0.405223	2.07593	0.0379006	0.0924267	ENSMUST00000137824	FALSE	ENSMUSG00000057715	A830018L16Rik	protein_coding	ENSMUST00000137824
62.5923	-1.36365	0.63665	-2.14191	0.0322003	0.0811745	ENSMUST00000137825	FALSE	ENSMUSG00000039512	Uhrf1bp1	protein_coding	ENSMUST00000137825
67.0022	-0.474775	0.346271	-1.37111	0.170342	0.287599	ENSMUST00000137826	FALSE	ENSMUSG00000033373	Fntb	protein_coding	ENSMUST00000137826
272.591	-0.0812101	0.307285	-0.264283	0.791562	0.86096	ENSMUST00000137857	FALSE	ENSMUSG00000020230	Prmt2	protein_coding	ENSMUST00000137857
312.315	0.928786	0.328651	2.82605	0.00471253	0.0181223	ENSMUST00000137899	TRUE	ENSMUSG00000030760	Acer3	protein_coding	ENSMUST00000137899
573.731	0.307059	0.250538	1.2256	0.220349	0.348912	ENSMUST00000137950	FALSE	ENSMUSG00000020289	Nprl3	protein_coding	ENSMUST00000137950
529.558	-0.45876	0.274468	-1.67145	0.0946328	0.185068	ENSMUST00000137967	FALSE	ENSMUSG00000025876	Unc5a	protein_coding	ENSMUST00000137967
102252	1.09187	0.206107	5.29757	1.17354e-07	3.81128e-06	ENSMUST00000137990	TRUE	ENSMUSG00000021087	Rtn1	protein_coding	ENSMUST00000137990
112.987	-0.100767	0.327316	-0.307858	0.758191	0.836461	ENSMUST00000137997	FALSE	ENSMUSG00000020716	Nf1	protein_coding	ENSMUST00000137997
335.327	-0.538494	0.251059	-2.14489	0.0319614	0.0808096	ENSMUST00000137999	FALSE	ENSMUSG00000034949	Zfr2	protein_coding	ENSMUST00000137999
42.6337	-1.73399	0.496765	-3.49056	0.000482003	0.00298777	ENSMUST00000138023	TRUE	ENSMUSG00000025261	Huwe1	protein_coding	ENSMUST00000138023
137.2	-1.91687	0.346015	-5.53985	3.02725e-08	1.29882e-06	ENSMUST00000138050	TRUE	ENSMUSG00000020287	Mpg	protein_coding	ENSMUST00000138050
407.174	-1.27641	0.396458	-3.21953	0.00128399	0.00646966	ENSMUST00000138104	TRUE	ENSMUSG00000031565	Fgfr1	protein_coding	ENSMUST00000138104
54.4315	-1.50844	0.405114	-3.7235	0.000196476	0.00147609	ENSMUST00000138119	TRUE	ENSMUSG00000002028	Kmt2a	protein_coding	ENSMUST00000138119
394.255	-0.00724961	0.299448	-0.0242099	0.980685	0.987015	ENSMUST00000138122	FALSE	ENSMUSG00000033416	Gucd1	protein_coding	ENSMUST00000138122
150.38	0.2119	0.321599	0.658895	0.509963	0.638411	ENSMUST00000138127	FALSE	ENSMUSG00000015597	Zfp318	protein_coding	ENSMUST00000138127
33.9949	-1.93412	0.626189	-3.08872	0.0020102	0.00927478	ENSMUST00000138133	TRUE	ENSMUSG00000002550	Uck1	protein_coding	ENSMUST00000138133
72.6357	-0.736828	0.34529	-2.13394	0.0328476	0.0824841	ENSMUST00000138194	FALSE	ENSMUSG00000058793	Cds2	protein_coding	ENSMUST00000138194
706.759	-0.183856	0.212481	-0.865281	0.386885	0.526205	ENSMUST00000138203	FALSE	ENSMUSG00000026867	Gapvd1	protein_coding	ENSMUST00000138203
161.919	-0.892625	0.330066	-2.70439	0.00684309	0.0245317	ENSMUST00000138243	TRUE	ENSMUSG00000040390	Map3k10	protein_coding	ENSMUST00000138243
1550.59	-0.418827	0.223276	-1.87583	0.0606787	0.13264	ENSMUST00000138250	FALSE	ENSMUSG00000018999	Slc35b4	protein_coding	ENSMUST00000138250
902.359	-0.877209	0.241703	-3.62929	0.000284207	0.00196564	ENSMUST00000138264	TRUE	ENSMUSG00000033623	Pcgf3	protein_coding	ENSMUST00000138264
169.281	0.223578	0.317033	0.705221	0.480673	0.612787	ENSMUST00000138276	FALSE	ENSMUSG00000032245	Cln6	protein_coding	ENSMUST00000138276
1614.13	0.75905	0.230555	3.29228	0.000993798	0.00533633	ENSMUST00000138283	TRUE	ENSMUSG00000053253	Ndfip2	protein_coding	ENSMUST00000138283
197.283	-0.0380461	0.24692	-0.154083	0.877544	0.920013	ENSMUST00000138299	FALSE	ENSMUSG00000025571	Tnrc6c	protein_coding	ENSMUST00000138299
203.356	-0.0718437	0.272532	-0.263616	0.792076	0.861198	ENSMUST00000138304	FALSE	ENSMUSG00000052446	Zfp961	protein_coding	ENSMUST00000138304
776.412	-0.20586	0.21579	-0.953987	0.34009	0.48022	ENSMUST00000138314	FALSE	ENSMUSG00000009030	Pdcl	protein_coding	ENSMUST00000138314
203.39	-0.377324	0.353903	-1.06618	0.286343	0.422705	ENSMUST00000138370	FALSE	ENSMUSG00000039990	Edrf1	protein_coding	ENSMUST00000138370
5894.18	0.144836	0.167404	0.865188	0.386935	0.526205	ENSMUST00000138434	FALSE	ENSMUSG00000021134	Srsf5	protein_coding	ENSMUST00000138434
91.8525	0.548749	0.507325	1.08165	0.279407	0.41517	ENSMUST00000138438	FALSE	ENSMUSG00000004040	Stat3	protein_coding	ENSMUST00000138438
2786.48	-0.451408	0.198145	-2.27817	0.0227164	0.0622389	ENSMUST00000138445	FALSE	ENSMUSG00000028796	Phc2	protein_coding	ENSMUST00000138445
40.9145	-3.26058	1.36425	-2.39002	0.0168475	0.0491804	ENSMUST00000138455	TRUE	ENSMUSG00000031565	Fgfr1	protein_coding	ENSMUST00000138455
279.19	-0.808493	0.272679	-2.965	0.00302684	0.0128076	ENSMUST00000138480	TRUE	ENSMUSG00000014418	Hps5	protein_coding	ENSMUST00000138480
2722.22	-0.476431	0.182721	-2.60742	0.00912277	0.0306338	ENSMUST00000138483	TRUE	ENSMUSG00000020929	Eftud2	protein_coding	ENSMUST00000138483
3506.77	0.641693	0.163308	3.92935	8.51751e-05	0.00076461	ENSMUST00000138488	TRUE	ENSMUSG00000003992	Ssbp2	protein_coding	ENSMUST00000138488
69.199	-1.17475	0.351807	-3.33918	0.000840268	0.00466357	ENSMUST00000138502	TRUE	ENSMUSG00000028234	Rps20	protein_coding	ENSMUST00000138502
312.484	-0.315964	0.242219	-1.30446	0.192078	0.314992	ENSMUST00000138505	FALSE	ENSMUSG00000061589	Dot1l	protein_coding	ENSMUST00000138505
352.705	-0.586384	0.296623	-1.97687	0.0480563	0.110863	ENSMUST00000138559	FALSE	ENSMUSG00000059890	Ube4a	protein_coding	ENSMUST00000138559
98.0649	-0.274271	0.319388	-0.858739	0.390484	0.529919	ENSMUST00000138560	FALSE	ENSMUSG00000022960	Donson	protein_coding	ENSMUST00000138560
117.059	-1.43901	0.363685	-3.95673	7.59819e-05	0.000696004	ENSMUST00000138566	TRUE	ENSMUSG00000025261	Huwe1	protein_coding	ENSMUST00000138566
88.1106	-0.411984	0.346059	-1.1905	0.233849	0.365033	ENSMUST00000138567	FALSE	ENSMUSG00000045751	Mms22l	protein_coding	ENSMUST00000138567
157.529	-0.670368	0.29115	-2.30248	0.021308	0.0592716	ENSMUST00000138603	FALSE	ENSMUSG00000006930	Hap1	protein_coding	ENSMUST00000138603
213.263	-0.311075	0.256084	-1.21474	0.224466	0.354117	ENSMUST00000138615	FALSE	ENSMUSG00000029290	Zfp326	protein_coding	ENSMUST00000138615
1843.09	0.324448	0.175396	1.8498	0.0643425	0.13883	ENSMUST00000138622	FALSE	ENSMUSG00000025786	Zdhhc3	protein_coding	ENSMUST00000138622
238.122	-0.985408	0.344006	-2.86451	0.00417656	0.0164479	ENSMUST00000138659	TRUE	ENSMUSG00000031748	Gnao1	protein_coding	ENSMUST00000138659
4149.9	1.27632	0.31573	4.04243	5.28995e-05	0.000517322	ENSMUST00000138665	TRUE	ENSMUSG00000022037	Clu	protein_coding	ENSMUST00000138665
2226.17	-0.30759	0.221302	-1.38991	0.164557	0.279966	ENSMUST00000138667	FALSE	ENSMUSG00000093752	Gm20716	protein_coding	ENSMUST00000138667
1398.41	-0.417168	0.160391	-2.60094	0.00929677	0.031081	ENSMUST00000138671	TRUE	ENSMUSG00000038909	Kat7	protein_coding	ENSMUST00000138671
763.921	0.353677	0.236091	1.49806	0.134119	0.239786	ENSMUST00000138692	FALSE	ENSMUSG00000039048	Foxred1	protein_coding	ENSMUST00000138692
1260.14	-0.640503	0.318702	-2.00973	0.0444602	0.104403	ENSMUST00000138694	FALSE	ENSMUSG00000041329	Atp1b2	protein_coding	ENSMUST00000138694
685.432	-0.314659	0.171898	-1.8305	0.0671753	0.143438	ENSMUST00000138703	FALSE	ENSMUSG00000021196	Pfkp	protein_coding	ENSMUST00000138703
90.6391	-0.527654	0.346929	-1.52093	0.128278	0.231734	ENSMUST00000138740	FALSE	ENSMUSG00000037486	Asxl2	protein_coding	ENSMUST00000138740
2068.34	0.353214	0.168026	2.10214	0.0355411	0.0877678	ENSMUST00000138742	FALSE	ENSMUSG00000031807	Pgls	protein_coding	ENSMUST00000138742
1304.31	-0.186867	0.168201	-1.11097	0.26658	0.401107	ENSMUST00000138750	FALSE	ENSMUSG00000017210	Med24	protein_coding	ENSMUST00000138750
165.117	0.127935	0.233712	0.547404	0.584101	0.701812	ENSMUST00000138762	FALSE	ENSMUSG00000033671	Cep350	protein_coding	ENSMUST00000138762
426.392	0.0825526	0.158432	0.521062	0.602324	0.716429	ENSMUST00000138777	FALSE	ENSMUSG00000027601	Mtfr1	protein_coding	ENSMUST00000138777
578.875	-0.138984	0.224221	-0.619851	0.535356	0.66033	ENSMUST00000138841	FALSE	ENSMUSG00000022329	Stk3	protein_coding	ENSMUST00000138841
80.6865	-0.439788	0.306124	-1.43663	0.150823	0.262493	ENSMUST00000138843	FALSE	ENSMUSG00000023030	Slc11a2	protein_coding	ENSMUST00000138843
1458.96	0.973825	0.192899	5.04838	4.4558e-07	1.1239e-05	ENSMUST00000138866	TRUE	ENSMUSG00000024410	Rmc1	protein_coding	ENSMUST00000138866
412.312	-0.952395	0.276512	-3.44432	0.000572503	0.00341803	ENSMUST00000138869	TRUE	ENSMUSG00000043183	Simc1	protein_coding	ENSMUST00000138869
318.91	0.0447639	0.167669	0.266979	0.789486	0.859396	ENSMUST00000138885	FALSE	ENSMUSG00000029518	Rab35	protein_coding	ENSMUST00000138885
349.637	0.708057	0.234048	3.02526	0.00248417	0.0109756	ENSMUST00000138907	TRUE	ENSMUSG00000034614	Pik3ip1	protein_coding	ENSMUST00000138907
493.443	-0.272826	0.171318	-1.59252	0.111269	0.208317	ENSMUST00000138912	FALSE	ENSMUSG00000054520	Sh3bp2	protein_coding	ENSMUST00000138912
6244.99	0.471764	0.16742	2.81785	0.00483471	0.0185129	ENSMUST00000138927	TRUE	ENSMUSG00000022186	Oxct1	protein_coding	ENSMUST00000138927
136.122	1.69347	0.399906	4.23466	2.28894e-05	0.000267119	ENSMUST00000138947	TRUE	ENSMUSG00000027698	Nceh1	protein_coding	ENSMUST00000138947
2388.91	-0.355375	0.129123	-2.75222	0.00591926	0.0218232	ENSMUST00000138981	TRUE	ENSMUSG00000028458	Tesk1	protein_coding	ENSMUST00000138981
399.002	-0.654004	0.225958	-2.89436	0.0037993	0.0153171	ENSMUST00000139049	TRUE	ENSMUSG00000079104	Prps1l3	protein_coding	ENSMUST00000139049
1869.95	0.321319	0.158481	2.02749	0.0426119	0.101101	ENSMUST00000139069	FALSE	ENSMUSG00000039768	Dnajc11	protein_coding	ENSMUST00000139069
170.727	-0.167283	0.30515	-0.548201	0.583554	0.701491	ENSMUST00000139075	FALSE	ENSMUSG00000021870	Slmap	protein_coding	ENSMUST00000139075
810.98	-0.797056	0.225677	-3.53184	0.000412672	0.00263836	ENSMUST00000139122	TRUE	ENSMUSG00000037822	Smim14	protein_coding	ENSMUST00000139122
1365.86	-0.225469	0.184707	-1.22069	0.222204	0.351181	ENSMUST00000139123	FALSE	ENSMUSG00000063077	Kif1b	protein_coding	ENSMUST00000139123
1963.88	-0.0896406	0.153134	-0.585372	0.558298	0.679861	ENSMUST00000139127	FALSE	ENSMUSG00000028451	1700022I11Rik	protein_coding	ENSMUST00000139127
981.962	-0.70814	0.24392	-2.90317	0.00369405	0.0150033	ENSMUST00000139129	TRUE	ENSMUSG00000018379	Srsf1	protein_coding	ENSMUST00000139129
1142.38	0.301343	0.127904	2.356	0.0184728	0.0529586	ENSMUST00000139167	FALSE	ENSMUSG00000029536	Gatc	protein_coding	ENSMUST00000139167
531.613	-0.414371	0.199828	-2.07363	0.0381135	0.0927407	ENSMUST00000139193	FALSE	ENSMUSG00000061536	Sec22c	protein_coding	ENSMUST00000139193
1805.44	0.736869	0.255444	2.88466	0.00391836	0.0156923	ENSMUST00000139211	TRUE	ENSMUSG00000025337	Sbds	protein_coding	ENSMUST00000139211
273.416	-0.278889	0.368679	-0.756455	0.449376	0.584467	ENSMUST00000139227	FALSE	ENSMUSG00000047090	Tmem198b	protein_coding	ENSMUST00000139227
100.752	-0.0744211	0.360035	-0.206705	0.83624	0.891823	ENSMUST00000139234	FALSE	ENSMUSG00000035310	Lin54	protein_coding	ENSMUST00000139234
1075.08	-0.407894	0.258467	-1.57813	0.114537	0.212774	ENSMUST00000139238	FALSE	ENSMUSG00000026825	Dnm1	protein_coding	ENSMUST00000139238
277.085	0.0240484	0.263323	0.0913265	0.927233	0.954048	ENSMUST00000139243	FALSE	ENSMUSG00000024592	C330018D20Rik	protein_coding	ENSMUST00000139243
253.807	-1.42039	0.367093	-3.86931	0.000109146	0.000929732	ENSMUST00000139247	TRUE	ENSMUSG00000039834	Zfp335	protein_coding	ENSMUST00000139247
7247.28	0.24862	0.191358	1.29924	0.19386	0.317122	ENSMUST00000139252	FALSE	ENSMUSG00000056486	Chn1	protein_coding	ENSMUST00000139252
94.7031	-0.590443	0.298578	-1.97752	0.0479831	0.110752	ENSMUST00000139253	FALSE	ENSMUSG00000074884	Serf2	protein_coding	ENSMUST00000139253
2344.67	0.27051	0.164023	1.64922	0.0991028	0.191225	ENSMUST00000139287	FALSE	ENSMUSG00000021326	Trim27	protein_coding	ENSMUST00000139287
398.996	-0.597057	0.269212	-2.21779	0.026569	0.0699279	ENSMUST00000139290	FALSE	ENSMUSG00000039176	Polg	protein_coding	ENSMUST00000139290
476.153	-0.317359	0.224851	-1.41142	0.158121	0.272004	ENSMUST00000139291	FALSE	ENSMUSG00000026825	Dnm1	protein_coding	ENSMUST00000139291
996.628	0.0219393	0.195606	0.112161	0.910696	0.942573	ENSMUST00000139294	FALSE	ENSMUSG00000014232	Cluap1	protein_coding	ENSMUST00000139294
561.698	-0.94416	0.356102	-2.65137	0.00801656	0.0277551	ENSMUST00000139303	TRUE	ENSMUSG00000062234	Gak	protein_coding	ENSMUST00000139303
114.79	-1.83221	0.429266	-4.26824	1.9702e-05	0.000236546	ENSMUST00000139425	TRUE	ENSMUSG00000063919	Srrm4	protein_coding	ENSMUST00000139425
153.015	-2.41383	0.349034	-6.91573	4.65455e-12	7.21043e-10	ENSMUST00000139443	TRUE	ENSMUSG00000066551	Hmgb1	protein_coding	ENSMUST00000139443
50.338	-0.211502	0.430415	-0.49139	0.62315	0.734123	ENSMUST00000139486	FALSE	ENSMUSG00000006732	Mettl1	protein_coding	ENSMUST00000139486
423.715	0.200341	0.189789	1.0556	0.291149	0.42796	ENSMUST00000139517	FALSE	ENSMUSG00000042303	Sgsm3	protein_coding	ENSMUST00000139517
195.313	0.657273	0.218717	3.00513	0.00265467	0.0115856	ENSMUST00000139522	TRUE	ENSMUSG00000032946	Rasgrp2	protein_coding	ENSMUST00000139522
584.3	-0.525017	0.212782	-2.46739	0.0136101	0.0417606	ENSMUST00000139547	TRUE	ENSMUSG00000032376	Usp3	protein_coding	ENSMUST00000139547
363.398	-0.142398	0.174046	-0.818162	0.413265	0.551276	ENSMUST00000139553	FALSE	ENSMUSG00000026816	Gtf3c5	protein_coding	ENSMUST00000139553
820.953	-0.322397	0.173837	-1.8546	0.0636535	0.137903	ENSMUST00000139560	FALSE	ENSMUSG00000028614	Ndc1	protein_coding	ENSMUST00000139560
457.447	-0.52101	0.253234	-2.05742	0.0396455	0.0957101	ENSMUST00000139565	FALSE	ENSMUSG00000005374	Tbl2	protein_coding	ENSMUST00000139565
152.146	-0.563864	0.251774	-2.23957	0.0251191	0.0670801	ENSMUST00000139582	FALSE	ENSMUSG00000035713	Usp35	protein_coding	ENSMUST00000139582
427.507	0.217172	0.227502	0.954593	0.339784	0.479903	ENSMUST00000139632	FALSE	ENSMUSG00000029209	Gnpda2	protein_coding	ENSMUST00000139632
1010.93	-0.390309	0.145133	-2.68932	0.00715986	0.0254123	ENSMUST00000139655	TRUE	ENSMUSG00000024843	Chka	protein_coding	ENSMUST00000139655
637.249	-0.925027	0.241265	-3.83408	0.000126037	0.00103727	ENSMUST00000139684	TRUE	ENSMUSG00000027309	4930402H24Rik	protein_coding	ENSMUST00000139684
1463.77	-0.195534	0.173584	-1.12645	0.259974	0.393745	ENSMUST00000139685	FALSE	ENSMUSG00000028936	Rpl22	protein_coding	ENSMUST00000139685
7116.69	0.118456	0.113044	1.04788	0.294694	0.431756	ENSMUST00000139715	FALSE	ENSMUSG00000026229	Psmd1	protein_coding	ENSMUST00000139715
126.544	1.34389	0.302829	4.43779	9.08887e-06	0.000128411	ENSMUST00000139725	TRUE	ENSMUSG00000026088	Mitd1	protein_coding	ENSMUST00000139725
182.737	-1.73132	0.716157	-2.41752	0.0156267	0.0463715	ENSMUST00000139728	TRUE	ENSMUSG00000025583	Rptor	protein_coding	ENSMUST00000139728
197.274	-0.455854	0.299096	-1.52411	0.127482	0.230717	ENSMUST00000139796	FALSE	ENSMUSG00000032469	Dbr1	protein_coding	ENSMUST00000139796
71.892	0.767249	0.366236	2.09496	0.0361745	0.0889498	ENSMUST00000139840	FALSE	ENSMUSG00000028744	Pqlc2	protein_coding	ENSMUST00000139840
60.9026	1.64935	0.595875	2.76795	0.00564107	0.02101	ENSMUST00000139848	TRUE	ENSMUSG00000034472	Rasd2	protein_coding	ENSMUST00000139848
816.186	0.376789	0.189689	1.98635	0.0469947	0.108945	ENSMUST00000139856	FALSE	ENSMUSG00000006127	Inpp5k	protein_coding	ENSMUST00000139856
304.132	0.263485	0.225423	1.16885	0.242465	0.374337	ENSMUST00000139901	FALSE	ENSMUSG00000034647	Ankrd12	protein_coding	ENSMUST00000139901
1117.4	-1.51547	0.327639	-4.62542	3.73846e-06	6.16212e-05	ENSMUST00000139937	TRUE	ENSMUSG00000026933	Camsap1	protein_coding	ENSMUST00000139937
48.0525	-2.24273	0.520167	-4.31155	1.62117e-05	0.000202126	ENSMUST00000139944	TRUE	ENSMUSG00000035093	Secisbp2l	protein_coding	ENSMUST00000139944
517.153	-0.414854	0.170875	-2.42782	0.01519	0.0454317	ENSMUST00000139946	TRUE	ENSMUSG00000031575	Ash2l	protein_coding	ENSMUST00000139946
148.766	-1.05602	0.38697	-2.72896	0.00635347	0.0231173	ENSMUST00000139962	TRUE	ENSMUSG00000028582	Cc2d1b	protein_coding	ENSMUST00000139962
105.892	-1.11824	0.370272	-3.02005	0.0025273	0.0111297	ENSMUST00000139969	TRUE	ENSMUSG00000080316	Spaca6	protein_coding	ENSMUST00000139969
1734.65	-1.52106	0.228437	-6.65855	2.7655e-11	3.43334e-09	ENSMUST00000139985	TRUE	ENSMUSG00000022194	Pabpn1	protein_coding	ENSMUST00000139985
34.3393	-2.1761	0.848613	-2.56431	0.0103382	0.0337757	ENSMUST00000140002	TRUE	ENSMUSG00000021892	Sh3bp5	protein_coding	ENSMUST00000140002
352.531	-0.842107	0.271392	-3.10291	0.00191626	0.00890946	ENSMUST00000140057	TRUE	ENSMUSG00000028771	Ptpn12	protein_coding	ENSMUST00000140057
42.4234	-0.671615	0.500435	-1.34206	0.179576	0.299664	ENSMUST00000140075	FALSE	ENSMUSG00000026858	Miga2	protein_coding	ENSMUST00000140075
75.0072	-0.144757	0.4011	-0.360901	0.718173	0.808101	ENSMUST00000140076	FALSE	ENSMUSG00000029246	Ppat	protein_coding	ENSMUST00000140076
44.6385	2.29329	0.686993	3.33815	0.000843368	0.00467633	ENSMUST00000140108	TRUE	ENSMUSG00000039298	Cdk5rap2	protein_coding	ENSMUST00000140108
3082.39	1.60765	0.167327	9.60781	7.41083e-22	6.82772e-19	ENSMUST00000140118	TRUE	ENSMUSG00000059974	Ntm	protein_coding	ENSMUST00000140118
2902.64	0.00774851	0.14201	0.0545631	0.956487	0.972204	ENSMUST00000140131	FALSE	ENSMUSG00000030330	Ing4	protein_coding	ENSMUST00000140131
68.5198	-0.496971	0.469242	-1.05909	0.289557	0.426299	ENSMUST00000140141	FALSE	ENSMUSG00000025089	Gfra1	protein_coding	ENSMUST00000140141
2934.02	0.269458	0.159212	1.69245	0.0905597	0.179063	ENSMUST00000140157	FALSE	ENSMUSG00000022503	Nubp1	protein_coding	ENSMUST00000140157
3394.39	-0.0553049	0.144188	-0.383562	0.701303	0.795561	ENSMUST00000140180	FALSE	ENSMUSG00000021156	Zmynd11	protein_coding	ENSMUST00000140180
741.1	-0.226469	0.231519	-0.978187	0.327982	0.467725	ENSMUST00000140205	FALSE	ENSMUSG00000054693	Adam10	protein_coding	ENSMUST00000140205
451.663	-0.800254	0.204151	-3.91991	8.85821e-05	0.000788323	ENSMUST00000140206	TRUE	ENSMUSG00000022721	Trmt2a	protein_coding	ENSMUST00000140206
108.751	-1.33656	0.374196	-3.57181	0.000354529	0.00233748	ENSMUST00000140228	TRUE	ENSMUSG00000033088	Triobp	protein_coding	ENSMUST00000140228
1182.43	0.426442	0.167397	2.54749	0.01085	0.0350887	ENSMUST00000140239	TRUE	ENSMUSG00000087408	Cers1	protein_coding	ENSMUST00000140239
83.7788	-0.386801	0.527714	-0.732974	0.463575	0.597517	ENSMUST00000140247	FALSE	ENSMUSG00000030878	Cdr2	protein_coding	ENSMUST00000140247
153.275	0.5324	0.328665	1.61989	0.105256	0.19986	ENSMUST00000140255	FALSE	ENSMUSG00000078619	Smarcd2	protein_coding	ENSMUST00000140255
974.703	1.35255	0.216984	6.23342	4.56355e-10	3.73294e-08	ENSMUST00000140262	TRUE	ENSMUSG00000029344	Tpst2	protein_coding	ENSMUST00000140262
11682.4	0.500793	0.16242	3.08332	0.00204702	0.00938286	ENSMUST00000140292	TRUE	ENSMUSG00000024426	Atat1	protein_coding	ENSMUST00000140292
2942.45	0.292561	0.185924	1.57355	0.115591	0.214233	ENSMUST00000140301	FALSE	ENSMUSG00000033352	Map2k4	protein_coding	ENSMUST00000140301
71.2917	-0.975695	0.431462	-2.26137	0.0237362	0.0644153	ENSMUST00000140302	FALSE	ENSMUSG00000025909	Sntg1	protein_coding	ENSMUST00000140302
50.5221	-1.33775	0.420952	-3.17792	0.00148338	0.00727149	ENSMUST00000140304	TRUE	ENSMUSG00000025728	Pigq	protein_coding	ENSMUST00000140304
164.992	-0.128401	0.3425	-0.374894	0.707739	0.801046	ENSMUST00000140313	FALSE	ENSMUSG00000002617	Zfp40	protein_coding	ENSMUST00000140313
52.9543	0.611735	0.721164	0.848261	0.396293	0.535808	ENSMUST00000140327	FALSE	ENSMUSG00000021221	Dpf3	protein_coding	ENSMUST00000140327
61.0983	-1.09288	0.449633	-2.43061	0.0150734	0.0451815	ENSMUST00000140331	TRUE	ENSMUSG00000005774	Rfx5	protein_coding	ENSMUST00000140331
166.718	-0.386553	0.29736	-1.29995	0.193618	0.316785	ENSMUST00000140332	FALSE	ENSMUSG00000063889	Crem	protein_coding	ENSMUST00000140332
3301.89	1.1929	0.235041	5.0753	3.86895e-07	9.94507e-06	ENSMUST00000140374	TRUE	ENSMUSG00000072694	1500011B03Rik	protein_coding	ENSMUST00000140374
1097.98	-1.20879	0.196348	-6.15635	7.44418e-10	5.76594e-08	ENSMUST00000140384	TRUE	ENSMUSG00000031134	Rbmx	protein_coding	ENSMUST00000140384
10544.6	0.213738	0.145196	1.47206	0.141004	0.249244	ENSMUST00000140388	FALSE	ENSMUSG00000000902	Smarcb1	protein_coding	ENSMUST00000140388
54.0406	-0.386671	0.473491	-0.81664	0.414134	0.552	ENSMUST00000140389	FALSE	ENSMUSG00000061451	Tmem151a	protein_coding	ENSMUST00000140389
665.511	0.146539	0.172443	0.849781	0.395447	0.535077	ENSMUST00000140396	FALSE	ENSMUSG00000026917	Wdr5	protein_coding	ENSMUST00000140396
311.865	-1.39815	0.366406	-3.81584	0.000135718	0.00109836	ENSMUST00000140397	TRUE	ENSMUSG00000038902	Pogz	protein_coding	ENSMUST00000140397
192.002	-0.860595	0.192848	-4.46256	8.09849e-06	0.000116022	ENSMUST00000140399	TRUE	ENSMUSG00000031393	Mecp2	protein_coding	ENSMUST00000140399
1122.91	-0.347386	0.183619	-1.89188	0.0585069	0.129004	ENSMUST00000140402	FALSE	ENSMUSG00000022537	Tmem44	protein_coding	ENSMUST00000140402
319.598	-0.593186	0.333059	-1.78103	0.0749084	0.155327	ENSMUST00000140403	FALSE	ENSMUSG00000040964	Arhgef10l	protein_coding	ENSMUST00000140403
316.131	-1.53347	0.419865	-3.65229	0.00025991	0.00183753	ENSMUST00000140438	TRUE	ENSMUSG00000014551	Mrps25	protein_coding	ENSMUST00000140438
129.117	-0.0975883	0.339735	-0.287248	0.773922	0.848044	ENSMUST00000140489	FALSE	ENSMUSG00000026491	Ahctf1	protein_coding	ENSMUST00000140489
218.644	-1.93485	0.395177	-4.89614	9.77353e-07	2.08133e-05	ENSMUST00000140494	TRUE	ENSMUSG00000051396	Gm45902	protein_coding	ENSMUST00000140494
1144	0.782756	0.205852	3.80251	0.000143237	0.0011404	ENSMUST00000140519	TRUE	ENSMUSG00000050373	Snx21	protein_coding	ENSMUST00000140519
550.192	-1.53406	0.356852	-4.29887	1.7167e-05	0.000211774	ENSMUST00000140552	TRUE	ENSMUSG00000035392	Dennd1a	protein_coding	ENSMUST00000140552
52.9315	0.210488	0.573656	0.366924	0.713676	0.804954	ENSMUST00000140553	FALSE	ENSMUSG00000047767	Atg16l2	protein_coding	ENSMUST00000140553
4831.43	0.57299	0.165446	3.46331	0.000533579	0.00323418	ENSMUST00000140575	TRUE	ENSMUSG00000086316	Nbdy	protein_coding	ENSMUST00000140575
320.23	0.0227995	0.307504	0.0741438	0.940896	0.962055	ENSMUST00000140581	FALSE	ENSMUSG00000027300	Ubox5	protein_coding	ENSMUST00000140581
76.0675	-0.307353	0.372861	-0.824311	0.409763	0.548219	ENSMUST00000140587	FALSE	ENSMUSG00000063952	Brpf3	protein_coding	ENSMUST00000140587
252.692	0.425123	0.237555	1.78958	0.0735217	0.153086	ENSMUST00000140601	FALSE	ENSMUSG00000032878	Ccdc85a	protein_coding	ENSMUST00000140601
1885.41	0.688378	0.155614	4.42363	9.70551e-06	0.000135228	ENSMUST00000140609	TRUE	ENSMUSG00000031403	Dkc1	protein_coding	ENSMUST00000140609
616.088	-0.237517	0.190285	-1.24822	0.211952	0.339018	ENSMUST00000140668	FALSE	ENSMUSG00000058192	Zfp846	protein_coding	ENSMUST00000140668
8030.05	0.617669	0.167636	3.68459	0.000229073	0.00166456	ENSMUST00000140677	TRUE	ENSMUSG00000000339	Rtca	protein_coding	ENSMUST00000140677
925.127	0.0930617	0.22772	0.408666	0.682785	0.781543	ENSMUST00000140704	FALSE	ENSMUSG00000026821	Ralgds	protein_coding	ENSMUST00000140704
78.3834	-0.613185	0.347663	-1.76373	0.0777768	0.159761	ENSMUST00000140738	FALSE	ENSMUSG00000061046	Haghl	protein_coding	ENSMUST00000140738
2379.78	-0.343263	0.146563	-2.34208	0.0191767	0.0545922	ENSMUST00000140743	FALSE	ENSMUSG00000020069	Hnrnph3	protein_coding	ENSMUST00000140743
1826.78	0.0401781	0.150209	0.267482	0.789098	0.859396	ENSMUST00000140745	FALSE	ENSMUSG00000021645	Smn1	protein_coding	ENSMUST00000140745
484.793	-1.02834	0.246115	-4.17828	2.93719e-05	0.000325494	ENSMUST00000140755	TRUE	ENSMUSG00000037965	Zc3h7a	protein_coding	ENSMUST00000140755
643.154	1.31895	0.267333	4.93374	8.06714e-07	1.76962e-05	ENSMUST00000140762	TRUE	ENSMUSG00000051373	Plpp7	protein_coding	ENSMUST00000140762
9557.58	0.504606	0.145632	3.46494	0.000530341	0.0032221	ENSMUST00000140768	TRUE	ENSMUSG00000032557	Uba5	protein_coding	ENSMUST00000140768
1168.8	0.536729	0.360133	1.49036	0.136129	0.242464	ENSMUST00000140772	FALSE	ENSMUSG00000017493	Igfbp4	protein_coding	ENSMUST00000140772
413.707	-1.51628	0.718349	-2.11078	0.0347909	0.0863125	ENSMUST00000140797	FALSE	ENSMUSG00000030306	Tmtc1	protein_coding	ENSMUST00000140797
1145.89	-0.544886	0.220151	-2.47505	0.0133216	0.0410122	ENSMUST00000140806	TRUE	ENSMUSG00000023007	Prpf40b	protein_coding	ENSMUST00000140806
259.732	0.579204	0.275328	2.10368	0.0354061	0.0875029	ENSMUST00000140840	FALSE	ENSMUSG00000022269	Marchf11	protein_coding	ENSMUST00000140840
872.385	-0.0894622	0.178216	-0.501987	0.615677	0.727811	ENSMUST00000140911	FALSE	ENSMUSG00000036459	Wtip	protein_coding	ENSMUST00000140911
1397.34	0.47535	0.174195	2.72884	0.00635569	0.0231206	ENSMUST00000140914	TRUE	ENSMUSG00000032965	Ift57	protein_coding	ENSMUST00000140914
54.8066	-0.426035	0.437912	-0.972877	0.330614	0.470444	ENSMUST00000140920	FALSE	ENSMUSG00000039929	Urb1	protein_coding	ENSMUST00000140920
356.736	-1.67499	0.379046	-4.41897	9.91727e-06	0.000137235	ENSMUST00000140959	TRUE	ENSMUSG00000036862	Dchs1	protein_coding	ENSMUST00000140959
148.95	0.169495	0.308472	0.549465	0.582686	0.70086	ENSMUST00000140973	FALSE	ENSMUSG00000063952	Brpf3	protein_coding	ENSMUST00000140973
503.13	0.107647	0.233148	0.461713	0.644287	0.74964	ENSMUST00000140991	FALSE	ENSMUSG00000020755	Sap30bp	protein_coding	ENSMUST00000140991
230.604	-1.26832	0.354443	-3.57834	0.000345777	0.00229796	ENSMUST00000141003	TRUE	ENSMUSG00000038705	Gmeb2	protein_coding	ENSMUST00000141003
453.833	0.762675	0.221117	3.4492	0.00056226	0.00337215	ENSMUST00000141007	TRUE	ENSMUSG00000028744	Pqlc2	protein_coding	ENSMUST00000141007
1885.37	-0.810653	0.303143	-2.67416	0.0074916	0.0262649	ENSMUST00000141017	TRUE	ENSMUSG00000029192	Tbc1d14	protein_coding	ENSMUST00000141017
84.456	-0.737823	0.326918	-2.2569	0.0240142	0.0650022	ENSMUST00000141024	FALSE	ENSMUSG00000022545	Ercc4	protein_coding	ENSMUST00000141024
48.6897	-1.92605	0.545301	-3.53208	0.000412299	0.00263771	ENSMUST00000141052	TRUE	ENSMUSG00000034998	Foxn2	protein_coding	ENSMUST00000141052
997.33	0.871316	0.181408	4.80308	1.56245e-06	3.08699e-05	ENSMUST00000141099	TRUE	ENSMUSG00000070953	Rabepk	protein_coding	ENSMUST00000141099
153.544	-1.084	0.452165	-2.39736	0.0165136	0.0484876	ENSMUST00000141110	TRUE	ENSMUSG00000038705	Gmeb2	protein_coding	ENSMUST00000141110
165.733	-0.469378	0.269193	-1.74365	0.0812203	0.165263	ENSMUST00000141116	FALSE	ENSMUSG00000043866	Taf10	protein_coding	ENSMUST00000141116
339.66	0.325108	0.25127	1.29386	0.195715	0.319419	ENSMUST00000141122	FALSE	ENSMUSG00000078879	Zfp973	protein_coding	ENSMUST00000141122
1237.71	0.784709	0.245092	3.20169	0.00136626	0.00680795	ENSMUST00000141158	TRUE	ENSMUSG00000013033	Adgrl1	protein_coding	ENSMUST00000141158
5370.27	0.522932	0.161755	3.23287	0.00122555	0.00623457	ENSMUST00000141192	TRUE	ENSMUSG00000040785	Ttc3	protein_coding	ENSMUST00000141192
132.039	-0.414397	0.286798	-1.44491	0.148483	0.259384	ENSMUST00000141203	FALSE	ENSMUSG00000038126	Mphosph9	protein_coding	ENSMUST00000141203
1024.18	-0.160371	0.24825	-0.646004	0.518277	0.645679	ENSMUST00000141241	FALSE	ENSMUSG00000036099	Vezt	protein_coding	ENSMUST00000141241
99.3911	0.556692	0.411376	1.35324	0.175978	0.294896	ENSMUST00000141258	FALSE	ENSMUSG00000018906	P4ha2	protein_coding	ENSMUST00000141258
37.4296	-0.988625	0.473398	-2.08836	0.0367652	0.090124	ENSMUST00000141281	FALSE	ENSMUSG00000038593	Tctn1	protein_coding	ENSMUST00000141281
719.41	-0.531869	0.223612	-2.37853	0.0173817	0.050459	ENSMUST00000141298	FALSE	ENSMUSG00000036591	Arhgap21	protein_coding	ENSMUST00000141298
1161.67	0.231979	0.240221	0.96569	0.334199	0.474004	ENSMUST00000141314	FALSE	ENSMUSG00000041119	Pde9a	protein_coding	ENSMUST00000141314
169.895	0.912579	0.42555	2.14447	0.0319954	0.0808662	ENSMUST00000141325	FALSE	ENSMUSG00000024055	Cyp4f13	protein_coding	ENSMUST00000141325
102.154	0.353528	0.460461	0.767769	0.442624	0.578445	ENSMUST00000141339	FALSE	ENSMUSG00000057715	A830018L16Rik	protein_coding	ENSMUST00000141339
729.147	0.134937	0.145654	0.926418	0.354229	0.493338	ENSMUST00000141354	FALSE	ENSMUSG00000040990	Sh3kbp1	protein_coding	ENSMUST00000141354
804.478	0.968404	0.209583	4.62063	3.82574e-06	6.28232e-05	ENSMUST00000141360	TRUE	ENSMUSG00000020634	Ubxn2a	protein_coding	ENSMUST00000141360
4307.74	-0.0187046	0.131253	-0.142508	0.886679	0.925761	ENSMUST00000141378	FALSE	ENSMUSG00000061479	Snrpa	protein_coding	ENSMUST00000141378
85.9557	0.179364	0.315746	0.568064	0.569992	0.689973	ENSMUST00000141410	FALSE	ENSMUSG00000024959	Bad	protein_coding	ENSMUST00000141410
1074.64	-0.670022	0.199152	-3.36437	0.000767191	0.00433495	ENSMUST00000141449	TRUE	ENSMUSG00000068551	Zfp467	protein_coding	ENSMUST00000141449
724.09	-0.8387	0.198329	-4.22884	2.349e-05	0.000272674	ENSMUST00000141487	TRUE	ENSMUSG00000037697	Ddhd1	protein_coding	ENSMUST00000141487
773.175	-0.0508863	0.166875	-0.304936	0.760415	0.83807	ENSMUST00000141489	FALSE	ENSMUSG00000047989	Ino80c	protein_coding	ENSMUST00000141489
151.95	1.13254	0.307916	3.67806	0.000235011	0.00169994	ENSMUST00000141512	TRUE	ENSMUSG00000057715	A830018L16Rik	protein_coding	ENSMUST00000141512
1154.96	-0.112527	0.195994	-0.574136	0.565876	0.686748	ENSMUST00000141557	FALSE	ENSMUSG00000021711	Trappc13	protein_coding	ENSMUST00000141557
3010.39	0.528425	0.170423	3.10067	0.00193081	0.00895859	ENSMUST00000141573	TRUE	ENSMUSG00000046709	Mapk10	protein_coding	ENSMUST00000141573
324.238	1.06194	0.237264	4.47579	7.61304e-06	0.000110778	ENSMUST00000141585	TRUE	ENSMUSG00000018239	Zcchc10	protein_coding	ENSMUST00000141585
3669.66	0.461718	0.165537	2.78922	0.00528357	0.0198879	ENSMUST00000141610	TRUE	ENSMUSG00000024829	Mrpl21	protein_coding	ENSMUST00000141610
5401.33	-0.0182988	0.174417	-0.104914	0.916444	0.946596	ENSMUST00000141629	FALSE	ENSMUSG00000031167	Rbm3	protein_coding	ENSMUST00000141629
113.919	-1.02053	0.358815	-2.84416	0.0044528	0.0173022	ENSMUST00000141635	TRUE	ENSMUSG00000003526	Prodh	protein_coding	ENSMUST00000141635
55.0003	0.277787	0.343746	0.808117	0.419023	0.556692	ENSMUST00000141664	FALSE	ENSMUSG00000058240	Cryzl1	protein_coding	ENSMUST00000141664
336.273	0.550111	0.299927	1.83415	0.0666315	0.142661	ENSMUST00000141703	FALSE	ENSMUSG00000020268	Lyrm7	protein_coding	ENSMUST00000141703
371.406	-0.766657	0.285785	-2.68263	0.00730447	0.0257595	ENSMUST00000141722	TRUE	ENSMUSG00000019790	Stxbp5	protein_coding	ENSMUST00000141722
64.5794	-0.322561	0.414953	-0.777344	0.436956	0.573425	ENSMUST00000141821	FALSE	ENSMUSG00000032245	Cln6	protein_coding	ENSMUST00000141821
2876.96	1.05904	0.200907	5.27129	1.35469e-07	4.28894e-06	ENSMUST00000141830	TRUE	ENSMUSG00000042032	Mat2b	protein_coding	ENSMUST00000141830
3312.61	0.127179	0.198022	0.642246	0.520714	0.647655	ENSMUST00000141885	FALSE	ENSMUSG00000022964	Tmem50b	protein_coding	ENSMUST00000141885
1248.49	0.443262	0.180346	2.45785	0.0139772	0.042648	ENSMUST00000141900	TRUE	ENSMUSG00000031671	Setd6	protein_coding	ENSMUST00000141900
1001.06	0.0567682	0.166174	0.341619	0.732638	0.818693	ENSMUST00000141914	FALSE	ENSMUSG00000063179	Pstk	protein_coding	ENSMUST00000141914
2591.93	0.399234	0.156385	2.55289	0.0106834	0.0346512	ENSMUST00000141920	TRUE	ENSMUSG00000030960	Eef1akmt2	protein_coding	ENSMUST00000141920
596.822	0.0230997	0.200237	0.115362	0.908158	0.940558	ENSMUST00000141957	FALSE	ENSMUSG00000031889	D230025D16Rik	protein_coding	ENSMUST00000141957
854.11	0.284881	0.218554	1.30348	0.192411	0.31534	ENSMUST00000141971	FALSE	ENSMUSG00000022679	Mpv17l	protein_coding	ENSMUST00000141971
1190.76	-0.0397827	0.216966	-0.183359	0.854516	0.904591	ENSMUST00000141974	FALSE	ENSMUSG00000059005	Hnrnpa3	protein_coding	ENSMUST00000141974
362.282	0.171631	0.191646	0.89556	0.370488	0.509217	ENSMUST00000141976	FALSE	ENSMUSG00000041609	Bicdl1	protein_coding	ENSMUST00000141976
1704.42	-0.213719	0.190028	-1.12467	0.260727	0.394573	ENSMUST00000142017	FALSE	ENSMUSG00000020340	Cyfip2	protein_coding	ENSMUST00000142017
1027.72	1.01911	0.213261	4.77871	1.76422e-06	3.39743e-05	ENSMUST00000142029	TRUE	ENSMUSG00000042380	Smim12	protein_coding	ENSMUST00000142029
1056.78	-0.298659	0.216065	-1.38226	0.16689	0.283138	ENSMUST00000142090	FALSE	ENSMUSG00000040479	Dgkz	protein_coding	ENSMUST00000142090
409.122	-0.769389	0.265727	-2.89541	0.00378658	0.0152764	ENSMUST00000142092	TRUE	ENSMUSG00000052593	Adam17	protein_coding	ENSMUST00000142092
114.954	-2.89507	0.539992	-5.36132	8.26161e-08	2.86944e-06	ENSMUST00000142118	TRUE	ENSMUSG00000036545	Adamts2	protein_coding	ENSMUST00000142118
58.1963	0.578827	0.351719	1.64571	0.0998241	0.192214	ENSMUST00000142129	FALSE	ENSMUSG00000036510	Cdh8	protein_coding	ENSMUST00000142129
173.013	0.1483	0.338867	0.437635	0.661651	0.763941	ENSMUST00000142246	FALSE	ENSMUSG00000025870	Arl10	protein_coding	ENSMUST00000142246
145.369	-0.452113	0.330991	-1.36594	0.171959	0.289604	ENSMUST00000142295	FALSE	ENSMUSG00000014039	Prdm15	protein_coding	ENSMUST00000142295
398.416	0.352401	0.178764	1.97131	0.0486881	0.112045	ENSMUST00000142337	FALSE	ENSMUSG00000059772	Slx1b	protein_coding	ENSMUST00000142337
745.389	-0.682082	0.27685	-2.46372	0.0137502	0.0420946	ENSMUST00000142351	TRUE	ENSMUSG00000023951	Vegfa	protein_coding	ENSMUST00000142351
46.6888	-0.365824	0.529204	-0.691273	0.489394	0.620067	ENSMUST00000142363	FALSE	ENSMUSG00000110234	Gm45799	protein_coding	ENSMUST00000142363
371.323	-0.886452	0.177523	-4.99346	5.93069e-07	1.38637e-05	ENSMUST00000142366	TRUE	ENSMUSG00000024006	Stk38	protein_coding	ENSMUST00000142366
64.0781	-0.970605	0.375036	-2.58803	0.00965267	0.031981	ENSMUST00000142407	TRUE	ENSMUSG00000029203	Ube2k	protein_coding	ENSMUST00000142407
1689.13	-0.103532	0.160457	-0.645235	0.518775	0.646162	ENSMUST00000142424	FALSE	ENSMUSG00000032563	Mrpl3	protein_coding	ENSMUST00000142424
9253.86	0.347451	0.169501	2.04985	0.0403795	0.0970271	ENSMUST00000142428	FALSE	ENSMUSG00000032959	Pebp1	protein_coding	ENSMUST00000142428
1578.58	-0.851798	0.181832	-4.68452	2.80617e-06	4.92658e-05	ENSMUST00000142454	TRUE	ENSMUSG00000028496	Mllt3	protein_coding	ENSMUST00000142454
230.28	0.77522	0.43325	1.78931	0.0735643	0.153132	ENSMUST00000142496	FALSE	ENSMUSG00000024948	Map4k2	protein_coding	ENSMUST00000142496
1511.53	-0.38022	0.24422	-1.55687	0.119501	0.219895	ENSMUST00000142545	FALSE	ENSMUSG00000019303	Psmc3ip	protein_coding	ENSMUST00000142545
47.7987	1.77766	0.589461	3.01575	0.00256348	0.011262	ENSMUST00000142546	TRUE	ENSMUSG00000049252	Lrp1b	protein_coding	ENSMUST00000142546
196.403	-1.52527	0.268792	-5.67455	1.39057e-08	6.87623e-07	ENSMUST00000142554	TRUE	ENSMUSG00000026842	Abl1	protein_coding	ENSMUST00000142554
266.571	0.425947	0.226187	1.88316	0.0596784	0.130928	ENSMUST00000142556	FALSE	ENSMUSG00000090053	Pakap	protein_coding	ENSMUST00000142556
472.422	0.213757	0.201685	1.05986	0.28921	0.425896	ENSMUST00000142638	FALSE	ENSMUSG00000025040	Fundc1	protein_coding	ENSMUST00000142638
202.827	0.0378069	0.266051	0.142104	0.886998	0.925818	ENSMUST00000142679	FALSE	ENSMUSG00000021870	Slmap	protein_coding	ENSMUST00000142679
40.6329	-1.37922	0.49685	-2.77593	0.00550445	0.0205931	ENSMUST00000142690	TRUE	ENSMUSG00000063889	Crem	protein_coding	ENSMUST00000142690
75.0797	0.62063	0.314542	1.97313	0.0484813	0.11167	ENSMUST00000142701	FALSE	ENSMUSG00000029458	Brap	protein_coding	ENSMUST00000142701
56.0128	-2.43011	0.753761	-3.22398	0.00126423	0.00638315	ENSMUST00000142714	TRUE	ENSMUSG00000035649	Zcchc7	protein_coding	ENSMUST00000142714
2061.26	0.864819	0.150702	5.7386	9.5463e-09	5.14178e-07	ENSMUST00000142736	TRUE	ENSMUSG00000011114	Tbrg1	protein_coding	ENSMUST00000142736
416.505	0.466865	0.242693	1.92369	0.0543939	0.122026	ENSMUST00000142739	FALSE	ENSMUSG00000017376	Nlk	protein_coding	ENSMUST00000142739
224.361	-0.857576	0.377109	-2.27408	0.022961	0.062802	ENSMUST00000142740	FALSE	ENSMUSG00000001998	Ap4e1	protein_coding	ENSMUST00000142740
383.532	-0.52039	0.298023	-1.74614	0.0807864	0.16461	ENSMUST00000142742	FALSE	ENSMUSG00000029361	Nos1	protein_coding	ENSMUST00000142742
179.73	-1.06693	0.301829	-3.53488	0.000407962	0.00261781	ENSMUST00000142762	TRUE	ENSMUSG00000059921	Unc5c	protein_coding	ENSMUST00000142762
869.164	-1.57155	0.488763	-3.21536	0.0013028	0.00654204	ENSMUST00000142813	TRUE	ENSMUSG00000035392	Dennd1a	protein_coding	ENSMUST00000142813
192.848	-1.09479	0.284431	-3.84906	0.000118573	0.000992275	ENSMUST00000142827	TRUE	ENSMUSG00000021470	Ercc6l2	protein_coding	ENSMUST00000142827
315.95	0.814129	0.195262	4.16942	3.05378e-05	0.00033515	ENSMUST00000142867	TRUE	ENSMUSG00000020634	Ubxn2a	protein_coding	ENSMUST00000142867
751.569	0.969926	0.210993	4.59695	4.2872e-06	6.90408e-05	ENSMUST00000142887	TRUE	ENSMUSG00000026972	Arrdc1	protein_coding	ENSMUST00000142887
3571.7	-0.3056	0.151782	-2.01341	0.0440711	0.103664	ENSMUST00000142890	FALSE	ENSMUSG00000028152	Tspan5	protein_coding	ENSMUST00000142890
308.018	0.404933	0.244141	1.65861	0.0971953	0.188354	ENSMUST00000142892	FALSE	ENSMUSG00000045503	Sys1	protein_coding	ENSMUST00000142892
662.758	0.801256	0.193943	4.13141	3.60545e-05	0.000380889	ENSMUST00000142938	TRUE	ENSMUSG00000030269	Mtmr14	protein_coding	ENSMUST00000142938
295.726	-0.319527	0.26748	-1.19458	0.232252	0.363477	ENSMUST00000142941	FALSE	ENSMUSG00000002107	Celf2	protein_coding	ENSMUST00000142941
1303.13	0.55584	0.164019	3.38887	0.000701823	0.00403197	ENSMUST00000142964	TRUE	ENSMUSG00000020287	Mpg	protein_coding	ENSMUST00000142964
111.956	-1.29169	0.332389	-3.88608	0.000101878	0.000878506	ENSMUST00000143005	TRUE	ENSMUSG00000002428	Hltf	protein_coding	ENSMUST00000143005
830.873	-0.595188	0.197474	-3.01401	0.00257822	0.0113167	ENSMUST00000143006	TRUE	ENSMUSG00000022945	Chaf1b	protein_coding	ENSMUST00000143006
108.518	0.629449	0.480164	1.31091	0.18989	0.312496	ENSMUST00000143026	FALSE	ENSMUSG00000032076	Cadm1	protein_coding	ENSMUST00000143026
91.2025	-0.806424	0.425729	-1.89422	0.0581961	0.128448	ENSMUST00000143082	FALSE	ENSMUSG00000006763	Saal1	protein_coding	ENSMUST00000143082
667.043	-0.240289	0.179551	-1.33828	0.180806	0.301356	ENSMUST00000143107	FALSE	ENSMUSG00000046364	Rpl27a	protein_coding	ENSMUST00000143107
1546.7	1.33757	0.255971	5.22547	1.73709e-07	5.20681e-06	ENSMUST00000143125	TRUE	ENSMUSG00000032786	Alas1	protein_coding	ENSMUST00000143125
186.281	-0.512954	0.332131	-1.54443	0.122484	0.223884	ENSMUST00000143132	FALSE	ENSMUSG00000005907	Pex1	protein_coding	ENSMUST00000143132
11253.5	0.168392	0.143528	1.17324	0.240701	0.372347	ENSMUST00000143145	FALSE	ENSMUSG00000040785	Ttc3	protein_coding	ENSMUST00000143145
963.637	0.388171	0.150454	2.58	0.00988006	0.032583	ENSMUST00000143147	TRUE	ENSMUSG00000042303	Sgsm3	protein_coding	ENSMUST00000143147
121.689	0.980094	0.372428	2.63163	0.00849752	0.0290072	ENSMUST00000143177	TRUE	ENSMUSG00000003518	Dusp3	protein_coding	ENSMUST00000143177
394.373	0.607363	0.254003	2.39116	0.0167952	0.0490735	ENSMUST00000143180	TRUE	ENSMUSG00000032507	Fbxl2	protein_coding	ENSMUST00000143180
496.399	-0.377552	0.189946	-1.98768	0.0468473	0.108684	ENSMUST00000143184	FALSE	ENSMUSG00000090266	Mettl23	protein_coding	ENSMUST00000143184
1082	-0.0716066	0.216969	-0.330031	0.741376	0.825139	ENSMUST00000143186	FALSE	ENSMUSG00000055963	Triqk	protein_coding	ENSMUST00000143186
87.5447	0.94498	0.303547	3.11313	0.00185115	0.00866892	ENSMUST00000143203	TRUE	ENSMUSG00000020546	Stxbp4	protein_coding	ENSMUST00000143203
781.564	0.27421	0.17153	1.59861	0.109907	0.206452	ENSMUST00000143219	FALSE	ENSMUSG00000017781	Pitpna	protein_coding	ENSMUST00000143219
309.36	0.829256	0.288992	2.86948	0.00411148	0.0162574	ENSMUST00000143229	TRUE	ENSMUSG00000039754	Alkbh4	protein_coding	ENSMUST00000143229
395.067	-0.398354	0.193286	-2.06096	0.0393071	0.0950637	ENSMUST00000143241	FALSE	ENSMUSG00000019518	Ap4m1	protein_coding	ENSMUST00000143241
2078.29	-0.905429	0.288729	-3.13591	0.0017132	0.00814271	ENSMUST00000143290	TRUE	ENSMUSG00000020271	Fbxw11	protein_coding	ENSMUST00000143290
1789.28	-0.291214	0.124926	-2.3311	0.0197482	0.05585	ENSMUST00000143310	FALSE	ENSMUSG00000031134	Rbmx	protein_coding	ENSMUST00000143310
2166.86	-0.458936	0.189444	-2.42255	0.0154121	0.045898	ENSMUST00000143349	TRUE	ENSMUSG00000027184	Caprin1	protein_coding	ENSMUST00000143349
78.7036	0.796301	0.40692	1.9569	0.0503598	0.115039	ENSMUST00000143366	FALSE	ENSMUSG00000031090	Nadsyn1	protein_coding	ENSMUST00000143366
6296.61	0.44782	0.128654	3.48082	0.000499886	0.00306928	ENSMUST00000143379	TRUE	ENSMUSG00000015837	Sqstm1	protein_coding	ENSMUST00000143379
555.533	0.266353	0.202772	1.31356	0.188994	0.311292	ENSMUST00000143398	FALSE	ENSMUSG00000014353	Tmem87b	protein_coding	ENSMUST00000143398
519.404	0.357089	0.159566	2.23788	0.0252289	0.067305	ENSMUST00000143400	FALSE	ENSMUSG00000048175	Asb8	protein_coding	ENSMUST00000143400
283.274	-0.0226837	0.253508	-0.0894792	0.928701	0.954941	ENSMUST00000143405	FALSE	ENSMUSG00000005674	Tomm40l	protein_coding	ENSMUST00000143405
132.812	-0.658856	0.3579	-1.84089	0.0656372	0.141129	ENSMUST00000143412	FALSE	ENSMUSG00000029267	Mtf2	protein_coding	ENSMUST00000143412
94.6541	-0.0249364	0.484283	-0.0514914	0.958934	0.973445	ENSMUST00000143421	FALSE	ENSMUSG00000032400	Zwilch	protein_coding	ENSMUST00000143421
50.2927	-1.81445	0.457104	-3.96946	7.2036e-05	0.000665782	ENSMUST00000143445	TRUE	ENSMUSG00000054823	Nsd3	protein_coding	ENSMUST00000143445
119.589	0.0210006	0.411344	0.0510535	0.959283	0.973576	ENSMUST00000143455	FALSE	ENSMUSG00000029591	Ung	protein_coding	ENSMUST00000143455
237.13	2.11908	0.451354	4.69493	2.66701e-06	4.75417e-05	ENSMUST00000143506	TRUE	ENSMUSG00000041607	Mbp	protein_coding	ENSMUST00000143506
85.3921	0.28922	0.425027	0.680474	0.496204	0.626185	ENSMUST00000143517	FALSE	ENSMUSG00000035027	Map2k2	protein_coding	ENSMUST00000143517
472.853	-0.439566	0.210615	-2.08706	0.0368823	0.0903604	ENSMUST00000143518	FALSE	ENSMUSG00000038080	Kdm1b	protein_coding	ENSMUST00000143518
2276.4	0.327853	0.155319	2.11084	0.0347859	0.0863125	ENSMUST00000143537	FALSE	ENSMUSG00000005982	Naa60	protein_coding	ENSMUST00000143537
279.072	-0.81386	0.316647	-2.57024	0.0101627	0.0333269	ENSMUST00000143590	TRUE	ENSMUSG00000043671	Dpy19l3	protein_coding	ENSMUST00000143590
73.1813	-2.09856	0.514179	-4.08137	4.47703e-05	0.000451072	ENSMUST00000143594	TRUE	ENSMUSG00000020070	Rufy2	protein_coding	ENSMUST00000143594
109.475	-0.816998	0.451272	-1.81043	0.0702286	0.148025	ENSMUST00000143636	FALSE	ENSMUSG00000026110	Mgat4a	protein_coding	ENSMUST00000143636
905.834	0.174462	0.193305	0.902523	0.366779	0.50527	ENSMUST00000143637	FALSE	ENSMUSG00000042766	Trim46	protein_coding	ENSMUST00000143637
2658.18	0.644637	0.141096	4.56877	4.90587e-06	7.70199e-05	ENSMUST00000143681	TRUE	ENSMUSG00000031353	Rbbp7	protein_coding	ENSMUST00000143681
920.231	0.587397	0.23182	2.53385	0.0112817	0.03611	ENSMUST00000143697	TRUE	ENSMUSG00000022679	Mpv17l	protein_coding	ENSMUST00000143697
296.631	-1.07739	0.379458	-2.83927	0.00452164	0.0175191	ENSMUST00000143703	TRUE	ENSMUSG00000002265	Peg3	protein_coding	ENSMUST00000143703
585.546	0.825787	0.202117	4.08569	4.3946e-05	0.000444667	ENSMUST00000143712	TRUE	ENSMUSG00000042616	Oscp1	protein_coding	ENSMUST00000143712
151.378	-0.752077	0.330057	-2.27863	0.0226893	0.0621852	ENSMUST00000143728	FALSE	ENSMUSG00000036737	Oxsr1	protein_coding	ENSMUST00000143728
75.6697	0.68847	0.442944	1.5543	0.120112	0.220676	ENSMUST00000143742	FALSE	ENSMUSG00000028573	Fggy	protein_coding	ENSMUST00000143742
763.548	-0.420277	0.246245	-1.70674	0.0878705	0.175237	ENSMUST00000143771	FALSE	ENSMUSG00000036257	Pnpla8	protein_coding	ENSMUST00000143771
220.982	-0.231598	0.393559	-0.588471	0.556216	0.678138	ENSMUST00000143776	FALSE	ENSMUSG00000038718	Pbx3	protein_coding	ENSMUST00000143776
759.035	-0.624454	0.189238	-3.29983	0.000967425	0.00522678	ENSMUST00000143783	TRUE	ENSMUSG00000000247	Lhx2	protein_coding	ENSMUST00000143783
2562.88	0.403238	0.18176	2.21852	0.0265191	0.0698491	ENSMUST00000143785	FALSE	ENSMUSG00000031834	Pik3r2	protein_coding	ENSMUST00000143785
183.817	-0.742465	0.335842	-2.21075	0.0270529	0.0708817	ENSMUST00000143817	FALSE	ENSMUSG00000039850	Endov	protein_coding	ENSMUST00000143817
586.867	-0.305004	0.27834	-1.0958	0.273168	0.408416	ENSMUST00000143829	FALSE	ENSMUSG00000036087	Slain2	protein_coding	ENSMUST00000143829
171.813	-0.0946138	0.326005	-0.290222	0.771647	0.846664	ENSMUST00000143842	FALSE	ENSMUSG00000034621	Gpatch8	protein_coding	ENSMUST00000143842
2088.39	0.304056	0.174113	1.74632	0.080756	0.164567	ENSMUST00000143844	FALSE	ENSMUSG00000025142	Aspscr1	protein_coding	ENSMUST00000143844
486.552	-0.364763	0.212572	-1.71595	0.0861711	0.172846	ENSMUST00000143850	FALSE	ENSMUSG00000018442	Derl2	protein_coding	ENSMUST00000143850
496.518	0.368779	0.183793	2.0065	0.0448033	0.104991	ENSMUST00000143865	FALSE	ENSMUSG00000025340	Rabgef1	protein_coding	ENSMUST00000143865
1024.49	0.590007	0.177611	3.32191	0.000894042	0.00489616	ENSMUST00000143900	TRUE	ENSMUSG00000031730	Dhodh	protein_coding	ENSMUST00000143900
42.5234	-0.726538	0.421569	-1.72341	0.0848139	0.170848	ENSMUST00000143941	FALSE	ENSMUSG00000029686	Cul1	protein_coding	ENSMUST00000143941
75.5981	-0.271119	0.530126	-0.511425	0.609054	0.722029	ENSMUST00000143958	FALSE	ENSMUSG00000068457	Uty	protein_coding	ENSMUST00000143958
202.827	-0.967061	0.252051	-3.83677	0.000124663	0.00103032	ENSMUST00000143961	TRUE	ENSMUSG00000068039	Tcp1	protein_coding	ENSMUST00000143961
309.291	-0.603434	0.230444	-2.61858	0.00882973	0.029878	ENSMUST00000143971	TRUE	ENSMUSG00000050608	Micos10	protein_coding	ENSMUST00000143971
371.721	0.390787	0.256012	1.52644	0.1269	0.229957	ENSMUST00000143977	FALSE	ENSMUSG00000026933	Camsap1	protein_coding	ENSMUST00000143977
1811.46	-0.297438	0.166498	-1.78644	0.0740283	0.153976	ENSMUST00000143992	FALSE	ENSMUSG00000045519	Zfp560	protein_coding	ENSMUST00000143992
728.068	-1.0553	0.228633	-4.6157	3.91764e-06	6.40919e-05	ENSMUST00000143997	TRUE	ENSMUSG00000016933	Plcg1	protein_coding	ENSMUST00000143997
1154.88	-0.969232	0.214296	-4.52286	6.10085e-06	9.27043e-05	ENSMUST00000144041	TRUE	ENSMUSG00000033763	Mtss2	protein_coding	ENSMUST00000144041
1724.12	0.230286	0.16621	1.38552	0.165895	0.281749	ENSMUST00000144070	FALSE	ENSMUSG00000023723	Mrps23	protein_coding	ENSMUST00000144070
75.8107	0.0624906	0.591842	0.105587	0.91591	0.946459	ENSMUST00000144099	FALSE	ENSMUSG00000039298	Cdk5rap2	protein_coding	ENSMUST00000144099
882.315	-1.07825	0.221696	-4.86365	1.15242e-06	2.39019e-05	ENSMUST00000144115	TRUE	ENSMUSG00000037997	Parp11	protein_coding	ENSMUST00000144115
714.6	0.214934	0.187966	1.14347	0.252842	0.385473	ENSMUST00000144121	FALSE	ENSMUSG00000049550	Clip1	protein_coding	ENSMUST00000144121
174.03	0.38628	0.259354	1.4894	0.136383	0.242744	ENSMUST00000144131	FALSE	ENSMUSG00000030177	Ccdc77	protein_coding	ENSMUST00000144131
52.2289	0.191702	0.471388	0.406675	0.684247	0.782552	ENSMUST00000144138	FALSE	ENSMUSG00000025920	Stau2	protein_coding	ENSMUST00000144138
109.417	-0.295595	0.43511	-0.679357	0.496912	0.626824	ENSMUST00000144183	FALSE	ENSMUSG00000058331	Zfp85	protein_coding	ENSMUST00000144183
418.891	-1.13013	0.212424	-5.32017	1.03671e-07	3.4501e-06	ENSMUST00000144188	TRUE	ENSMUSG00000017548	Suz12	protein_coding	ENSMUST00000144188
70.3716	-0.120496	0.326016	-0.3696	0.71168	0.803597	ENSMUST00000144211	FALSE	ENSMUSG00000039860	Srrm3	protein_coding	ENSMUST00000144211
332.858	1.68639	0.590724	2.85479	0.00430652	0.0168723	ENSMUST00000144215	TRUE	ENSMUSG00000022969	Il10rb	protein_coding	ENSMUST00000144215
679.964	-0.173393	0.174015	-0.996425	0.319044	0.458001	ENSMUST00000144216	FALSE	ENSMUSG00000023791	Pigx	protein_coding	ENSMUST00000144216
166.227	-0.46434	0.375757	-1.23575	0.216553	0.344615	ENSMUST00000144241	FALSE	ENSMUSG00000040537	Adam22	protein_coding	ENSMUST00000144241
822.878	-1.20933	0.286511	-4.22087	2.43364e-05	0.000281054	ENSMUST00000144272	TRUE	ENSMUSG00000029775	Klhdc10	protein_coding	ENSMUST00000144272
2768.76	1.00248	0.192723	5.20169	1.97485e-07	5.79058e-06	ENSMUST00000144306	TRUE	ENSMUSG00000078656	Vps25	protein_coding	ENSMUST00000144306
614.274	0.0216261	0.169093	0.127895	0.898232	0.933574	ENSMUST00000144326	FALSE	ENSMUSG00000038546	Ranbp9	protein_coding	ENSMUST00000144326
316.524	1.8912	0.860091	2.19883	0.0278897	0.0726502	ENSMUST00000144331	FALSE	ENSMUSG00000023927	Satb1	protein_coding	ENSMUST00000144331
87.2896	-0.934432	0.388192	-2.40714	0.016078	0.0474372	ENSMUST00000144337	TRUE	ENSMUSG00000079523	Tmsb10	protein_coding	ENSMUST00000144337
184.161	-1.08933	0.320671	-3.39704	0.000681195	0.00393479	ENSMUST00000144348	TRUE	ENSMUSG00000037410	Tbc1d2b	protein_coding	ENSMUST00000144348
45.2529	-0.713741	0.531157	-1.34375	0.17903	0.298952	ENSMUST00000144358	FALSE	ENSMUSG00000045106	Ccdc73	protein_coding	ENSMUST00000144358
106.432	-2.06356	0.362808	-5.68775	1.28725e-08	6.53138e-07	ENSMUST00000144363	TRUE	ENSMUSG00000029208	Guf1	protein_coding	ENSMUST00000144363
172.04	-1.27525	0.318055	-4.00952	6.08425e-05	0.000581041	ENSMUST00000144377	TRUE	ENSMUSG00000033624	Pdpr	protein_coding	ENSMUST00000144377
3013.8	-1.20616	0.2222	-5.42825	5.69081e-08	2.13314e-06	ENSMUST00000144409	TRUE	ENSMUSG00000024949	Sf1	protein_coding	ENSMUST00000144409
291.916	-1.19034	0.431333	-2.75967	0.005786	0.0214494	ENSMUST00000144416	TRUE	ENSMUSG00000043671	Dpy19l3	protein_coding	ENSMUST00000144416
3116.09	0.597786	0.194425	3.07464	0.00210758	0.00959259	ENSMUST00000144480	TRUE	ENSMUSG00000038936	Sccpdh	protein_coding	ENSMUST00000144480
1152.63	0.174321	0.170736	1.021	0.307256	0.445241	ENSMUST00000144484	FALSE	ENSMUSG00000031922	Cep57	protein_coding	ENSMUST00000144484
210.792	0.318466	0.261481	1.21793	0.223251	0.352485	ENSMUST00000144498	FALSE	ENSMUSG00000022292	Rrm2b	protein_coding	ENSMUST00000144498
3223.56	0.721933	0.211581	3.41208	0.000644684	0.00376299	ENSMUST00000144520	TRUE	ENSMUSG00000006476	Nsmf	protein_coding	ENSMUST00000144520
712.994	0.700976	0.24068	2.91247	0.00358578	0.0146897	ENSMUST00000144531	TRUE	ENSMUSG00000059278	Naa38	protein_coding	ENSMUST00000144531
1159.05	0.153571	0.144953	1.05945	0.289394	0.42613	ENSMUST00000144574	FALSE	ENSMUSG00000029176	Anapc4	protein_coding	ENSMUST00000144574
90.2519	-0.352284	0.395298	-0.891186	0.37283	0.511723	ENSMUST00000144578	FALSE	ENSMUSG00000060397	Zfp128	protein_coding	ENSMUST00000144578
600.824	0.12514	0.202747	0.617226	0.537086	0.661906	ENSMUST00000144603	FALSE	ENSMUSG00000029416	Slc15a4	protein_coding	ENSMUST00000144603
707.041	-1.21003	0.338903	-3.57043	0.000356396	0.00234626	ENSMUST00000144609	TRUE	ENSMUSG00000022702	Hira	protein_coding	ENSMUST00000144609
134.623	-0.210968	0.275288	-0.766355	0.443465	0.578972	ENSMUST00000144647	FALSE	ENSMUSG00000113262	Gm48551	protein_coding	ENSMUST00000144647
846.55	0.282033	0.169116	1.66769	0.095378	0.18602	ENSMUST00000144675	FALSE	ENSMUSG00000003813	Rad23a	protein_coding	ENSMUST00000144675
93.9503	0.274235	0.492761	0.556528	0.57785	0.696484	ENSMUST00000144742	FALSE	ENSMUSG00000029177	Cenpa	protein_coding	ENSMUST00000144742
466.098	0.823013	0.199367	4.12812	3.65742e-05	0.000384721	ENSMUST00000144762	TRUE	ENSMUSG00000031887	Tradd	protein_coding	ENSMUST00000144762
1256.31	0.295936	0.20433	1.44833	0.147526	0.258244	ENSMUST00000144768	FALSE	ENSMUSG00000032519	Slc25a38	protein_coding	ENSMUST00000144768
1537.82	0.0778714	0.230772	0.337438	0.735786	0.821111	ENSMUST00000144810	FALSE	ENSMUSG00000027829	Ccnl1	protein_coding	ENSMUST00000144810
290.648	-0.117758	0.317103	-0.371355	0.710373	0.802773	ENSMUST00000144878	FALSE	ENSMUSG00000034110	Kctd7	protein_coding	ENSMUST00000144878
58.1677	-0.659745	0.500749	-1.31752	0.187665	0.309533	ENSMUST00000144920	FALSE	ENSMUSG00000030282	Cmas	protein_coding	ENSMUST00000144920
547.662	-0.478553	0.277603	-1.72387	0.0847305	0.170781	ENSMUST00000144940	FALSE	ENSMUSG00000040447	Spns2	protein_coding	ENSMUST00000144940
247.557	-0.338185	0.304996	-1.10882	0.26751	0.402195	ENSMUST00000144957	FALSE	ENSMUSG00000026723	Trdmt1	protein_coding	ENSMUST00000144957
90.0761	-1.34852	0.437214	-3.08435	0.00204	0.00936537	ENSMUST00000144967	TRUE	ENSMUSG00000048271	Rbm33	protein_coding	ENSMUST00000144967
3077.83	0.675773	0.135008	5.00543	5.57376e-07	1.32133e-05	ENSMUST00000144976	TRUE	ENSMUSG00000030269	Mtmr14	protein_coding	ENSMUST00000144976
796.46	-1.46127	0.525989	-2.77814	0.00546712	0.0204842	ENSMUST00000145038	TRUE	ENSMUSG00000038267	Slc22a23	protein_coding	ENSMUST00000145038
101.153	-1.04918	0.414561	-2.53081	0.01138	0.0363251	ENSMUST00000145071	TRUE	ENSMUSG00000021983	Atp8a2	protein_coding	ENSMUST00000145071
682.039	-0.269704	0.176509	-1.52799	0.126515	0.229497	ENSMUST00000145075	FALSE	ENSMUSG00000027238	Frmd5	protein_coding	ENSMUST00000145075
490.448	-1.25177	0.252317	-4.96107	7.01048e-07	1.58142e-05	ENSMUST00000145136	TRUE	ENSMUSG00000022974	Paxbp1	protein_coding	ENSMUST00000145136
383.234	0.00997181	0.172144	0.0579272	0.953807	0.970833	ENSMUST00000145139	FALSE	ENSMUSG00000059820	Nkapd1	protein_coding	ENSMUST00000145139
630.311	-1.43919	0.649371	-2.21628	0.0266721	0.0701045	ENSMUST00000145145	FALSE	ENSMUSG00000010277	2610507B11Rik	protein_coding	ENSMUST00000145145
65.8654	-1.94717	0.345551	-5.63498	1.75082e-08	8.23876e-07	ENSMUST00000145152	TRUE	ENSMUSG00000029433	Diablo	protein_coding	ENSMUST00000145152
333.278	0.266003	0.25996	1.02325	0.306192	0.444166	ENSMUST00000145167	FALSE	ENSMUSG00000075703	Selenoi	protein_coding	ENSMUST00000145167
219.193	-2.25739	0.28585	-7.89711	2.85435e-15	1.04095e-12	ENSMUST00000145186	TRUE	ENSMUSG00000027829	Ccnl1	protein_coding	ENSMUST00000145186
241.273	-1.00176	0.300799	-3.33032	0.000867465	0.00477966	ENSMUST00000145210	TRUE	ENSMUSG00000024667	Tmem216	protein_coding	ENSMUST00000145210
1679.71	-0.157127	0.230317	-0.682222	0.495098	0.625393	ENSMUST00000145214	FALSE	ENSMUSG00000024851	Pitpnm1	protein_coding	ENSMUST00000145214
94.9773	-0.989902	0.45698	-2.16618	0.0302972	0.0775532	ENSMUST00000145225	FALSE	ENSMUSG00000022498	Txndc11	protein_coding	ENSMUST00000145225
691.125	-0.287211	0.278873	-1.0299	0.303058	0.440983	ENSMUST00000145258	FALSE	ENSMUSG00000006576	Slc4a3	protein_coding	ENSMUST00000145258
276.571	0.239039	0.232124	1.02979	0.303108	0.440983	ENSMUST00000145266	FALSE	ENSMUSG00000021639	Gtf2h2	protein_coding	ENSMUST00000145266
319.283	0.952058	0.239171	3.98066	6.87233e-05	0.000642285	ENSMUST00000145276	TRUE	ENSMUSG00000073468	Sft2d1	protein_coding	ENSMUST00000145276
6731.25	-0.0209681	0.128483	-0.163198	0.870363	0.915497	ENSMUST00000145282	FALSE	ENSMUSG00000066037	Hnrnpr	protein_coding	ENSMUST00000145282
59.0593	-0.449122	0.503142	-0.892635	0.372053	0.510914	ENSMUST00000145292	FALSE	ENSMUSG00000003812	Dnase2a	protein_coding	ENSMUST00000145292
66.96	1.67932	0.667577	2.51554	0.011885	0.0375332	ENSMUST00000145294	TRUE	ENSMUSG00000004952	Rasa4	protein_coding	ENSMUST00000145294
2141.45	0.199003	0.145188	1.37066	0.170482	0.287809	ENSMUST00000145301	FALSE	ENSMUSG00000017664	Slc35c2	protein_coding	ENSMUST00000145301
710.253	-0.320646	0.26303	-1.21905	0.222827	0.351974	ENSMUST00000145353	FALSE	ENSMUSG00000020362	Cnot6	protein_coding	ENSMUST00000145353
54.2956	0.0450437	0.42745	0.105378	0.916076	0.946492	ENSMUST00000145362	FALSE	ENSMUSG00000035045	Zc3h12b	protein_coding	ENSMUST00000145362
81.1682	-1.32625	0.460837	-2.87791	0.00400323	0.015941	ENSMUST00000145391	TRUE	ENSMUSG00000074818	Pdzd7	protein_coding	ENSMUST00000145391
88.3145	-2.01416	0.486977	-4.13604	3.53345e-05	0.000376006	ENSMUST00000145432	TRUE	ENSMUSG00000040785	Ttc3	protein_coding	ENSMUST00000145432
174.722	0.981532	0.926055	1.05991	0.289187	0.425896	ENSMUST00000145444	FALSE	ENSMUSG00000041911	Dlx1	protein_coding	ENSMUST00000145444
224.24	-0.398209	0.242125	-1.64464	0.100043	0.192467	ENSMUST00000145459	FALSE	ENSMUSG00000026199	Ankzf1	protein_coding	ENSMUST00000145459
499.269	0.520171	0.259279	2.00622	0.0448325	0.105017	ENSMUST00000145468	FALSE	ENSMUSG00000028688	Toe1	protein_coding	ENSMUST00000145468
2576.5	0.0980542	0.242959	0.403584	0.686519	0.784433	ENSMUST00000145471	FALSE	ENSMUSG00000058454	Dhcr7	protein_coding	ENSMUST00000145471
73.5533	-1.10717	0.462128	-2.39581	0.0165837	0.0485994	ENSMUST00000145472	TRUE	ENSMUSG00000005774	Rfx5	protein_coding	ENSMUST00000145472
696.862	-0.0987425	0.208569	-0.473429	0.635907	0.743293	ENSMUST00000145477	FALSE	ENSMUSG00000071708	Sms	protein_coding	ENSMUST00000145477
1396.5	0.209351	0.161497	1.29631	0.194868	0.318353	ENSMUST00000145518	FALSE	ENSMUSG00000041133	Smc1a	protein_coding	ENSMUST00000145518
582.976	0.00214588	0.17481	0.0122755	0.990206	0.993258	ENSMUST00000145522	FALSE	ENSMUSG00000021235	Coq6	protein_coding	ENSMUST00000145522
1315.31	0.847106	0.235429	3.59813	0.000320515	0.00216208	ENSMUST00000145532	TRUE	ENSMUSG00000042709	Atpaf2	protein_coding	ENSMUST00000145532
57.2341	0.471933	0.446384	1.05724	0.290404	0.427262	ENSMUST00000145571	FALSE	ENSMUSG00000018196	Glrx2	protein_coding	ENSMUST00000145571
268.948	-1.04029	0.284728	-3.65363	0.000258561	0.00183095	ENSMUST00000145582	TRUE	ENSMUSG00000075040	Zfp408	protein_coding	ENSMUST00000145582
102.079	-0.772225	0.250356	-3.08451	0.00203889	0.00936354	ENSMUST00000145586	TRUE	ENSMUSG00000037475	Thoc2	protein_coding	ENSMUST00000145586
357.962	1.44189	0.245964	5.86217	4.56851e-09	2.72013e-07	ENSMUST00000145596	TRUE	ENSMUSG00000063142	Kcnma1	protein_coding	ENSMUST00000145596
2042.24	-0.665926	0.213422	-3.12023	0.00180709	0.00850582	ENSMUST00000145606	TRUE	ENSMUSG00000027184	Caprin1	protein_coding	ENSMUST00000145606
152.126	1.10632	0.482741	2.29175	0.0219199	0.0605123	ENSMUST00000145633	FALSE	ENSMUSG00000018672	Copz2	protein_coding	ENSMUST00000145633
91.0044	-0.588548	0.401432	-1.46612	0.142616	0.251466	ENSMUST00000145657	FALSE	ENSMUSG00000059890	Ube4a	protein_coding	ENSMUST00000145657
865.538	2.05517	0.51757	3.9708	7.16308e-05	0.000662386	ENSMUST00000145685	TRUE	ENSMUSG00000029802	Abcg2	protein_coding	ENSMUST00000145685
446.952	-0.119128	0.163599	-0.728168	0.46651	0.599931	ENSMUST00000145693	FALSE	ENSMUSG00000022124	Fbxl3	protein_coding	ENSMUST00000145693
966.533	-0.23294	0.205087	-1.13581	0.256035	0.389054	ENSMUST00000145701	FALSE	ENSMUSG00000026925	Inpp5e	protein_coding	ENSMUST00000145701
60.9484	-1.98176	0.413151	-4.7967	1.613e-06	3.16898e-05	ENSMUST00000145724	TRUE	ENSMUSG00000041718	Alg13	protein_coding	ENSMUST00000145724
8628.14	0.246878	0.150379	1.6417	0.100652	0.193319	ENSMUST00000145735	FALSE	ENSMUSG00000087260	Lamtor5	protein_coding	ENSMUST00000145735
5441.69	0.442297	0.155416	2.8459	0.00442861	0.0172311	ENSMUST00000145826	TRUE	ENSMUSG00000032046	Abhd12	protein_coding	ENSMUST00000145826
104.592	-0.040272	0.326907	-0.123191	0.901956	0.936295	ENSMUST00000145827	FALSE	ENSMUSG00000071064	Zfp827	protein_coding	ENSMUST00000145827
725.059	-0.0219819	0.288181	-0.076278	0.939198	0.960936	ENSMUST00000145858	FALSE	ENSMUSG00000075703	Selenoi	protein_coding	ENSMUST00000145858
145.828	-0.31113	0.280668	-1.10853	0.267632	0.402344	ENSMUST00000145875	FALSE	ENSMUSG00000022160	Mettl3	protein_coding	ENSMUST00000145875
112.331	-0.51995	0.411554	-1.26338	0.206452	0.332469	ENSMUST00000145903	FALSE	ENSMUSG00000070953	Rabepk	protein_coding	ENSMUST00000145903
1889.63	0.380283	0.196137	1.93886	0.0525182	0.118784	ENSMUST00000145904	FALSE	ENSMUSG00000037514	Pank2	protein_coding	ENSMUST00000145904
249.009	0.472627	0.22494	2.10112	0.0356304	0.0879333	ENSMUST00000145910	FALSE	ENSMUSG00000024077	Strn	protein_coding	ENSMUST00000145910
802.18	0.191004	0.176587	1.08164	0.279412	0.41517	ENSMUST00000145959	FALSE	ENSMUSG00000038520	Tbc1d17	protein_coding	ENSMUST00000145959
120.127	-0.16828	0.292227	-0.575854	0.564714	0.685718	ENSMUST00000145963	FALSE	ENSMUSG00000057130	Txnl4a	protein_coding	ENSMUST00000145963
203.595	-0.205685	0.305076	-0.674208	0.500179	0.62997	ENSMUST00000146003	FALSE	ENSMUSG00000030706	Mrpl48	protein_coding	ENSMUST00000146003
3190.39	-0.824831	0.173259	-4.76069	1.92936e-06	3.66307e-05	ENSMUST00000146078	TRUE	ENSMUSG00000028519	Dab1	protein_coding	ENSMUST00000146078
150.28	0.653266	0.265406	2.46139	0.0138401	0.0423107	ENSMUST00000146150	TRUE	ENSMUSG00000049092	Gpr137c	protein_coding	ENSMUST00000146150
564.79	0.0210354	0.213656	0.0984542	0.921572	0.950289	ENSMUST00000146162	FALSE	ENSMUSG00000053580	Tanc2	protein_coding	ENSMUST00000146162
66.9587	-1.29909	0.521643	-2.49038	0.0127608	0.039599	ENSMUST00000146164	TRUE	ENSMUSG00000021852	Slc35f4	protein_coding	ENSMUST00000146164
1371.11	-0.599578	0.170534	-3.51589	0.000438282	0.00276573	ENSMUST00000146175	TRUE	ENSMUSG00000005893	Nr2c2	protein_coding	ENSMUST00000146175
404.701	-0.745128	0.212146	-3.51234	0.000444177	0.00279688	ENSMUST00000146274	TRUE	ENSMUSG00000040649	Rimklb	protein_coding	ENSMUST00000146274
203.847	-0.270622	0.37791	-0.716103	0.473928	0.60659	ENSMUST00000146343	FALSE	ENSMUSG00000022704	Qtrt2	protein_coding	ENSMUST00000146343
1077.37	0.739685	0.248277	2.97928	0.00288929	0.0123677	ENSMUST00000146375	TRUE	ENSMUSG00000029004	Kmt2e	protein_coding	ENSMUST00000146375
194.947	0.185574	0.339579	0.546483	0.584734	0.70233	ENSMUST00000146377	FALSE	ENSMUSG00000072946	Ptgr2	protein_coding	ENSMUST00000146377
1717.32	0.629824	0.176056	3.57741	0.000347011	0.00230354	ENSMUST00000146383	TRUE	ENSMUSG00000030815	Phkg2	protein_coding	ENSMUST00000146383
520.322	0.275272	0.233182	1.1805	0.2378	0.36923	ENSMUST00000146385	FALSE	ENSMUSG00000032878	Ccdc85a	protein_coding	ENSMUST00000146385
1100.46	0.799678	0.221394	3.61202	0.000303825	0.00207558	ENSMUST00000146401	TRUE	ENSMUSG00000067367	Lyar	protein_coding	ENSMUST00000146401
419.94	0.24109	0.202018	1.19341	0.232709	0.364004	ENSMUST00000146423	FALSE	ENSMUSG00000039195	1110008P14Rik	protein_coding	ENSMUST00000146423
747.518	0.120375	0.23659	0.508793	0.610897	0.723431	ENSMUST00000146431	FALSE	ENSMUSG00000020829	Slc46a1	protein_coding	ENSMUST00000146431
376.294	0.361796	0.201893	1.79201	0.0731306	0.152471	ENSMUST00000146440	FALSE	ENSMUSG00000020175	Rab36	protein_coding	ENSMUST00000146440
1381.69	1.1797	0.213483	5.52596	3.27692e-08	1.383e-06	ENSMUST00000146441	TRUE	ENSMUSG00000028207	Asph	protein_coding	ENSMUST00000146441
203.166	0.0477843	0.27712	0.172432	0.863098	0.910043	ENSMUST00000146444	FALSE	ENSMUSG00000015755	Tab2	protein_coding	ENSMUST00000146444
70.4487	-3.60614	0.697655	-5.16894	2.35426e-07	6.75595e-06	ENSMUST00000146458	TRUE	ENSMUSG00000029505	Ep400	protein_coding	ENSMUST00000146458
405.249	-0.198623	0.213025	-0.932394	0.351133	0.490471	ENSMUST00000146470	FALSE	ENSMUSG00000034826	Nup54	protein_coding	ENSMUST00000146470
417.334	-0.291393	0.268814	-1.084	0.278366	0.413932	ENSMUST00000146498	FALSE	ENSMUSG00000009566	Fpgs	protein_coding	ENSMUST00000146498
7240.46	0.683844	0.159609	4.2845	1.83153e-05	0.000223111	ENSMUST00000146506	TRUE	ENSMUSG00000002102	Psmc3	protein_coding	ENSMUST00000146506
90.8598	-0.813564	0.559955	-1.45291	0.146249	0.256477	ENSMUST00000146513	FALSE	ENSMUSG00000096914	Galntl6	protein_coding	ENSMUST00000146513
1498.85	0.22946	0.285147	0.80471	0.420987	0.558455	ENSMUST00000146520	FALSE	ENSMUSG00000025747	Tyms	protein_coding	ENSMUST00000146520
2632.98	-0.260733	0.176871	-1.47414	0.140444	0.248556	ENSMUST00000146549	FALSE	ENSMUSG00000027620	Rbm39	protein_coding	ENSMUST00000146549
5472.88	0.182936	0.158487	1.15427	0.248391	0.380943	ENSMUST00000146555	FALSE	ENSMUSG00000000902	Smarcb1	protein_coding	ENSMUST00000146555
1285.95	0.944999	0.193034	4.89551	9.80518e-07	2.08554e-05	ENSMUST00000146557	TRUE	ENSMUSG00000079442	St6galnac4	protein_coding	ENSMUST00000146557
127.656	-0.88764	0.364211	-2.43716	0.0148032	0.0445778	ENSMUST00000146590	TRUE	ENSMUSG00000020109	Dnajb12	protein_coding	ENSMUST00000146590
70.96	-0.114215	0.431197	-0.26488	0.791102	0.86062	ENSMUST00000146598	FALSE	ENSMUSG00000027746	Ufm1	protein_coding	ENSMUST00000146598
68.8219	0.0945311	0.306888	0.308031	0.758059	0.836368	ENSMUST00000146623	FALSE	ENSMUSG00000050627	Gpd1l	protein_coding	ENSMUST00000146623
976.381	-0.159265	0.151884	-1.0486	0.294362	0.431342	ENSMUST00000146628	FALSE	ENSMUSG00000022472	Desi1	protein_coding	ENSMUST00000146628
3074.45	0.313614	0.186429	1.68221	0.0925278	0.182193	ENSMUST00000146629	FALSE	ENSMUSG00000015759	Cnih1	protein_coding	ENSMUST00000146629
607.441	-1.44185	0.3017	-4.77908	1.76103e-06	3.39502e-05	ENSMUST00000146640	TRUE	ENSMUSG00000020256	Aldh1l2	protein_coding	ENSMUST00000146640
207.474	-0.451019	0.239881	-1.88018	0.0600842	0.13162	ENSMUST00000146665	FALSE	ENSMUSG00000033845	Mrpl15	protein_coding	ENSMUST00000146665
62.2952	0.605986	0.444183	1.36427	0.172482	0.290233	ENSMUST00000146682	FALSE	ENSMUSG00000052613	Pcdh15	protein_coding	ENSMUST00000146682
385.396	0.0327208	0.270928	0.120773	0.903871	0.937698	ENSMUST00000146693	FALSE	ENSMUSG00000020868	Xylt2	protein_coding	ENSMUST00000146693
132.678	-0.080709	0.249387	-0.323629	0.746219	0.828527	ENSMUST00000146730	FALSE	ENSMUSG00000003279	Dlgap1	protein_coding	ENSMUST00000146730
497.335	0.322494	0.238933	1.34973	0.177104	0.296358	ENSMUST00000146767	FALSE	ENSMUSG00000057572	Zbtb8os	protein_coding	ENSMUST00000146767
899.5	-1.00175	0.261024	-3.83779	0.000124148	0.00102704	ENSMUST00000146775	TRUE	ENSMUSG00000000416	Cttnbp2	protein_coding	ENSMUST00000146775
4187.11	0.143757	0.154437	0.930843	0.351935	0.491268	ENSMUST00000146824	FALSE	ENSMUSG00000031683	Lsm6	protein_coding	ENSMUST00000146824
2679.12	-0.418738	0.188302	-2.22375	0.0261649	0.069077	ENSMUST00000146837	FALSE	ENSMUSG00000025162	Csnk1d	protein_coding	ENSMUST00000146837
87.6216	-1.60483	0.453404	-3.53952	0.000400851	0.00257974	ENSMUST00000146903	TRUE	ENSMUSG00000023118	Sympk	protein_coding	ENSMUST00000146903
704.491	0.566179	0.261453	2.1655	0.0303491	0.077613	ENSMUST00000146905	FALSE	ENSMUSG00000047446	Arl4a	protein_coding	ENSMUST00000146905
171.828	-0.0597355	0.271096	-0.220348	0.8256	0.883828	ENSMUST00000146919	FALSE	ENSMUSG00000054823	Nsd3	protein_coding	ENSMUST00000146919
267.575	-0.844052	0.287841	-2.93236	0.00336401	0.0139453	ENSMUST00000146923	TRUE	ENSMUSG00000024163	Mapk8ip3	protein_coding	ENSMUST00000146923
365.214	-0.867091	0.29652	-2.92423	0.00345311	0.0142395	ENSMUST00000146934	TRUE	ENSMUSG00000037286	Stag1	protein_coding	ENSMUST00000146934
865.273	-1.57487	0.658327	-2.39223	0.0167464	0.0489555	ENSMUST00000146941	TRUE	ENSMUSG00000020483	Dynll2	protein_coding	ENSMUST00000146941
1158.69	0.497486	0.167312	2.97341	0.00294513	0.0125406	ENSMUST00000147009	TRUE	ENSMUSG00000001054	Rmnd5b	protein_coding	ENSMUST00000147009
336.426	0.439084	0.243675	1.80192	0.0715573	0.150049	ENSMUST00000147018	FALSE	ENSMUSG00000041650	Pcca	protein_coding	ENSMUST00000147018
800.085	-0.0896102	0.186603	-0.480217	0.631073	0.739709	ENSMUST00000147021	FALSE	ENSMUSG00000026095	Asnsd1	protein_coding	ENSMUST00000147021
377.181	-0.0669404	0.182626	-0.366543	0.71396	0.805016	ENSMUST00000147072	FALSE	ENSMUSG00000031864	Ints10	protein_coding	ENSMUST00000147072
2497.92	-0.222137	0.147526	-1.50575	0.132131	0.237084	ENSMUST00000147148	FALSE	ENSMUSG00000061461	Smim20	protein_coding	ENSMUST00000147148
112.752	-0.421278	0.290292	-1.45122	0.146719	0.25714	ENSMUST00000147155	FALSE	ENSMUSG00000001520	Nrip2	protein_coding	ENSMUST00000147155
429.549	1.0041	0.347226	2.89179	0.00383059	0.0154205	ENSMUST00000147168	TRUE	ENSMUSG00000001786	Fbxo7	protein_coding	ENSMUST00000147168
66.7094	-0.128801	0.399474	-0.322428	0.747129	0.829327	ENSMUST00000147193	FALSE	ENSMUSG00000047193	Dync2h1	protein_coding	ENSMUST00000147193
290.438	0.818905	0.231793	3.53291	0.000411007	0.00263156	ENSMUST00000147196	TRUE	ENSMUSG00000019797	Mtres1	protein_coding	ENSMUST00000147196
854.113	0.0980856	0.266365	0.368237	0.712696	0.804344	ENSMUST00000147197	FALSE	ENSMUSG00000044252	Osbpl1a	protein_coding	ENSMUST00000147197
5625.03	0.500776	0.155872	3.21274	0.00131476	0.00659075	ENSMUST00000147214	TRUE	ENSMUSG00000023110	Prmt5	protein_coding	ENSMUST00000147214
197.947	-0.454969	0.290928	-1.56386	0.117852	0.217546	ENSMUST00000147218	FALSE	ENSMUSG00000026436	Elk4	protein_coding	ENSMUST00000147218
351.594	0.300426	0.229128	1.31117	0.1898	0.312436	ENSMUST00000147251	FALSE	ENSMUSG00000068740	Celsr2	protein_coding	ENSMUST00000147251
197.374	-0.106388	0.245156	-0.43396	0.664317	0.766225	ENSMUST00000147282	FALSE	ENSMUSG00000030322	Mbd4	protein_coding	ENSMUST00000147282
117.454	-1.15854	0.457555	-2.53203	0.0113405	0.036232	ENSMUST00000147348	TRUE	ENSMUSG00000029174	Tbc1d1	protein_coding	ENSMUST00000147348
416.948	-0.6666	0.367388	-1.81443	0.0696111	0.147117	ENSMUST00000147380	FALSE	ENSMUSG00000027715	Ccna2	protein_coding	ENSMUST00000147380
1542.22	-0.060318	0.186116	-0.324087	0.745872	0.828195	ENSMUST00000147401	FALSE	ENSMUSG00000030505	Prmt3	protein_coding	ENSMUST00000147401
807.849	-0.899277	0.324002	-2.77553	0.00551126	0.0206054	ENSMUST00000147433	TRUE	ENSMUSG00000035236	Scai	protein_coding	ENSMUST00000147433
100.982	0.0751549	0.301456	0.249306	0.803124	0.868914	ENSMUST00000147454	FALSE	ENSMUSG00000034813	Grip1	protein_coding	ENSMUST00000147454
497.847	-0.19394	0.176197	-1.1007	0.271027	0.406021	ENSMUST00000147456	FALSE	ENSMUSG00000058793	Cds2	protein_coding	ENSMUST00000147456
53.2202	-2.20685	0.509887	-4.32812	1.5039e-05	0.000189803	ENSMUST00000147466	TRUE	ENSMUSG00000056770	Setd3	protein_coding	ENSMUST00000147466
1281.39	-0.378021	0.203738	-1.85543	0.0635353	0.137698	ENSMUST00000147540	FALSE	ENSMUSG00000043909	Trp53bp1	protein_coding	ENSMUST00000147540
702.396	0.0265919	0.213365	0.124631	0.900816	0.935499	ENSMUST00000147545	FALSE	ENSMUSG00000048701	Ccdc6	protein_coding	ENSMUST00000147545
2868.04	-0.330474	0.145861	-2.26568	0.0234709	0.0638376	ENSMUST00000147566	FALSE	ENSMUSG00000021608	Lpcat1	protein_coding	ENSMUST00000147566
3940.18	0.613284	0.166572	3.68179	0.000231601	0.00167805	ENSMUST00000147573	TRUE	ENSMUSG00000018669	Cdk5rap3	protein_coding	ENSMUST00000147573
758.72	-0.0756761	0.24233	-0.312285	0.754824	0.834377	ENSMUST00000147629	FALSE	ENSMUSG00000040407	Akap9	protein_coding	ENSMUST00000147629
999.074	0.304785	0.142732	2.13537	0.0327308	0.0822557	ENSMUST00000147656	FALSE	ENSMUSG00000002342	Tmem161a	protein_coding	ENSMUST00000147656
453.428	-0.615703	0.23545	-2.61501	0.00892252	0.0301116	ENSMUST00000147668	TRUE	ENSMUSG00000053730	Tmem39b	protein_coding	ENSMUST00000147668
1087.63	-0.232505	0.221209	-1.05106	0.293229	0.430092	ENSMUST00000147695	FALSE	ENSMUSG00000048814	Lonrf2	protein_coding	ENSMUST00000147695
115.132	0.104162	0.387037	0.269125	0.787833	0.858345	ENSMUST00000147721	FALSE	ENSMUSG00000084845	Tmem240	protein_coding	ENSMUST00000147721
41.2045	-0.767475	0.472189	-1.62536	0.104087	0.198306	ENSMUST00000147737	FALSE	ENSMUSG00000038126	Mphosph9	protein_coding	ENSMUST00000147737
285.392	-1.69347	0.368171	-4.5997	4.23103e-06	6.8388e-05	ENSMUST00000147755	TRUE	ENSMUSG00000039844	Rapgef1	protein_coding	ENSMUST00000147755
493.871	0.492309	0.248671	1.97976	0.0477306	0.110358	ENSMUST00000147758	FALSE	ENSMUSG00000041439	Mfsd6	protein_coding	ENSMUST00000147758
414.174	-1.05886	0.265872	-3.98258	6.81703e-05	0.000638823	ENSMUST00000147763	TRUE	ENSMUSG00000038827	Abitram	protein_coding	ENSMUST00000147763
278.039	-0.944479	0.292299	-3.23121	0.00123269	0.00626112	ENSMUST00000147768	TRUE	ENSMUSG00000022160	Mettl3	protein_coding	ENSMUST00000147768
121.254	0.367465	0.275152	1.3355	0.181713	0.302307	ENSMUST00000147802	FALSE	ENSMUSG00000020175	Rab36	protein_coding	ENSMUST00000147802
70.1341	-1.8724	0.516726	-3.62357	0.000290559	0.00200324	ENSMUST00000147957	TRUE	ENSMUSG00000049092	Gpr137c	protein_coding	ENSMUST00000147957
47.2419	-1.52318	0.678263	-2.24572	0.0247222	0.0663017	ENSMUST00000147971	FALSE	ENSMUSG00000020883	Fbxl20	protein_coding	ENSMUST00000147971
2991.55	0.464811	0.144117	3.22523	0.00125871	0.00636078	ENSMUST00000147990	TRUE	ENSMUSG00000039130	Zc3hc1	protein_coding	ENSMUST00000147990
803.428	-0.00611364	0.201398	-0.0303561	0.975783	0.98382	ENSMUST00000148039	FALSE	ENSMUSG00000061576	Dpp6	protein_coding	ENSMUST00000148039
1226.28	-0.110797	0.185162	-0.598379	0.549587	0.672575	ENSMUST00000148042	FALSE	ENSMUSG00000026974	Zmynd19	protein_coding	ENSMUST00000148042
411.321	-0.484845	0.221172	-2.19217	0.0283676	0.0736757	ENSMUST00000148056	FALSE	ENSMUSG00000001864	Aif1l	protein_coding	ENSMUST00000148056
303.954	-0.694195	0.245439	-2.82838	0.00467843	0.0180229	ENSMUST00000148059	TRUE	ENSMUSG00000028496	Mllt3	protein_coding	ENSMUST00000148059
337.156	-0.0995278	0.446	-0.223157	0.823414	0.882499	ENSMUST00000148159	FALSE	ENSMUSG00000062210	Tnfaip8	protein_coding	ENSMUST00000148159
161.111	0.391058	0.299246	1.30681	0.191277	0.3141	ENSMUST00000148222	FALSE	ENSMUSG00000025869	Nop16	protein_coding	ENSMUST00000148222
44.8911	0.82458	0.46672	1.76676	0.0772692	0.158889	ENSMUST00000148235	FALSE	ENSMUSG00000014633	Cmc2	protein_coding	ENSMUST00000148235
1325.37	-0.746718	0.186062	-4.01327	5.98845e-05	0.000573944	ENSMUST00000148243	TRUE	ENSMUSG00000040596	Pogk	protein_coding	ENSMUST00000148243
60.9925	-0.534432	0.37019	-1.44367	0.148832	0.259854	ENSMUST00000148301	FALSE	ENSMUSG00000036986	Pml	protein_coding	ENSMUST00000148301
112.034	0.0993715	0.417335	0.238109	0.811796	0.874869	ENSMUST00000148331	FALSE	ENSMUSG00000028382	Ptbp3	protein_coding	ENSMUST00000148331
3039.31	-0.508403	0.185192	-2.74527	0.00604617	0.0222163	ENSMUST00000148425	TRUE	ENSMUSG00000058446	Znrf2	protein_coding	ENSMUST00000148425
2603.16	0.442803	0.164682	2.68884	0.00717014	0.0254436	ENSMUST00000148453	TRUE	ENSMUSG00000041769	Ppp2r2d	protein_coding	ENSMUST00000148453
1442.15	0.612129	0.188628	3.24517	0.00117382	0.00605058	ENSMUST00000148480	TRUE	ENSMUSG00000035505	Cox18	protein_coding	ENSMUST00000148480
66.9012	-0.251746	0.505847	-0.497671	0.618716	0.730072	ENSMUST00000148497	FALSE	ENSMUSG00000014444	Piezo1	protein_coding	ENSMUST00000148497
106.867	0.373724	0.497218	0.751629	0.452274	0.587493	ENSMUST00000148556	FALSE	ENSMUSG00000024063	Lbh	protein_coding	ENSMUST00000148556
14374.5	0.930426	0.224483	4.14474	3.40198e-05	0.000366697	ENSMUST00000148575	TRUE	ENSMUSG00000074884	Serf2	protein_coding	ENSMUST00000148575
1457.32	0.0925586	0.192721	0.480272	0.631034	0.739709	ENSMUST00000148577	FALSE	ENSMUSG00000024993	Fam45a	protein_coding	ENSMUST00000148577
88.0605	-0.23224	0.402865	-0.57647	0.564298	0.685403	ENSMUST00000148581	FALSE	ENSMUSG00000023966	Rsph9	protein_coding	ENSMUST00000148581
291.298	0.201386	0.266522	0.75561	0.449883	0.585082	ENSMUST00000148583	FALSE	ENSMUSG00000026737	Pip4k2a	protein_coding	ENSMUST00000148583
2516.64	-0.45399	0.146765	-3.09332	0.00197929	0.00915148	ENSMUST00000148595	TRUE	ENSMUSG00000028826	Maco1	protein_coding	ENSMUST00000148595
65.1223	-0.787484	0.559163	-1.40833	0.159034	0.273064	ENSMUST00000148647	FALSE	ENSMUSG00000040455	Usp45	protein_coding	ENSMUST00000148647
146.405	-1.23016	0.292421	-4.20682	2.58984e-05	0.000295343	ENSMUST00000148665	TRUE	ENSMUSG00000020211	Sf3a2	protein_coding	ENSMUST00000148665
553.085	0.843777	0.231108	3.65101	0.000261216	0.00183989	ENSMUST00000148669	TRUE	ENSMUSG00000030946	Lhpp	protein_coding	ENSMUST00000148669
1325.66	0.459711	0.155095	2.96406	0.00303611	0.0128375	ENSMUST00000148679	TRUE	ENSMUSG00000003234	Abcf3	protein_coding	ENSMUST00000148679
233.647	-0.302708	0.212514	-1.42442	0.154326	0.266953	ENSMUST00000148741	FALSE	ENSMUSG00000041375	Ccdc9	protein_coding	ENSMUST00000148741
210.725	-0.58402	0.439371	-1.32922	0.183776	0.304813	ENSMUST00000148750	FALSE	ENSMUSG00000060961	Slc4a4	protein_coding	ENSMUST00000148750
405.394	-0.256506	0.215026	-1.19291	0.232905	0.364213	ENSMUST00000148773	FALSE	ENSMUSG00000029504	Ddx51	protein_coding	ENSMUST00000148773
55.5466	-0.910109	0.45679	-1.9924	0.0463271	0.107711	ENSMUST00000148955	FALSE	ENSMUSG00000025421	Hdhd2	protein_coding	ENSMUST00000148955
181.609	-1.83081	0.701224	-2.61088	0.00903102	0.0304015	ENSMUST00000148969	TRUE	ENSMUSG00000052533	Nup188	protein_coding	ENSMUST00000148969
2113.76	0.411374	0.182218	2.25759	0.023971	0.0649354	ENSMUST00000149050	FALSE	ENSMUSG00000005150	Wdr83	protein_coding	ENSMUST00000149050
470.708	0.266583	0.162051	1.64505	0.0999593	0.19239	ENSMUST00000149063	FALSE	ENSMUSG00000031171	Ftsj1	protein_coding	ENSMUST00000149063
1002.3	-1.17195	0.262567	-4.46344	8.06541e-06	0.00011582	ENSMUST00000149081	TRUE	ENSMUSG00000069094	Pde7a	protein_coding	ENSMUST00000149081
2064.02	-0.0175786	0.130292	-0.134917	0.892677	0.929806	ENSMUST00000149110	FALSE	ENSMUSG00000022537	Tmem44	protein_coding	ENSMUST00000149110
48.1126	-1.33136	0.516455	-2.57788	0.00994083	0.0327526	ENSMUST00000149140	TRUE	ENSMUSG00000041245	Wnk3	protein_coding	ENSMUST00000149140
2417.53	0.099347	0.183662	0.540923	0.588561	0.705505	ENSMUST00000149144	FALSE	ENSMUSG00000024750	Zfand5	protein_coding	ENSMUST00000149144
7925.93	0.927767	0.161198	5.75545	8.64114e-09	4.72697e-07	ENSMUST00000149159	TRUE	ENSMUSG00000020484	Xbp1	protein_coding	ENSMUST00000149159
216.948	-1.24471	0.330039	-3.77139	0.00016234	0.00125853	ENSMUST00000149168	TRUE	ENSMUSG00000028542	Slc6a9	protein_coding	ENSMUST00000149168
255.465	0.246486	0.278562	0.884852	0.376237	0.51554	ENSMUST00000149174	FALSE	ENSMUSG00000034349	Smc4	protein_coding	ENSMUST00000149174
63.045	-0.899373	0.434624	-2.06931	0.0385168	0.093514	ENSMUST00000149176	FALSE	ENSMUSG00000030527	Crtc3	protein_coding	ENSMUST00000149176
655.218	0.588385	0.222216	2.6478	0.00810168	0.0279731	ENSMUST00000149177	TRUE	ENSMUSG00000039546	Ajap1	protein_coding	ENSMUST00000149177
268.712	0.390536	0.21203	1.84189	0.0654913	0.140856	ENSMUST00000149181	FALSE	ENSMUSG00000041975	Mettl8	protein_coding	ENSMUST00000149181
2546.09	-0.463452	0.197518	-2.34637	0.0189571	0.0540814	ENSMUST00000149200	FALSE	ENSMUSG00000023051	Tarbp2	protein_coding	ENSMUST00000149200
203.91	1.81305	0.961724	1.88521	0.0594014	0.130483	ENSMUST00000149241	FALSE	ENSMUSG00000032135	Mcam	protein_coding	ENSMUST00000149241
233.764	-0.03113	0.256429	-0.121398	0.903376	0.93738	ENSMUST00000149274	FALSE	ENSMUSG00000031314	Taf1	protein_coding	ENSMUST00000149274
309.655	-0.296519	0.188382	-1.57403	0.11548	0.214094	ENSMUST00000149320	FALSE	ENSMUSG00000025920	Stau2	protein_coding	ENSMUST00000149320
270.663	1.1711	0.364193	3.21561	0.00130167	0.00654008	ENSMUST00000149359	TRUE	ENSMUSG00000009569	Mrtfb	protein_coding	ENSMUST00000149359
90.6765	2.8617	1.28501	2.22699	0.025948	0.0686237	ENSMUST00000149368	FALSE	ENSMUSG00000002885	Adgre5	protein_coding	ENSMUST00000149368
1115.29	-1.7051	0.225345	-7.56664	3.83011e-14	1.04759e-11	ENSMUST00000149384	TRUE	ENSMUSG00000029328	Hnrnpdl	protein_coding	ENSMUST00000149384
85.4103	-0.0721474	0.393741	-0.183236	0.854613	0.904638	ENSMUST00000149407	FALSE	ENSMUSG00000022580	Rhpn1	protein_coding	ENSMUST00000149407
468.964	0.270576	0.199511	1.3562	0.175036	0.293684	ENSMUST00000149415	FALSE	ENSMUSG00000002222	Rmnd5a	protein_coding	ENSMUST00000149415
83.6742	0.625163	0.549922	1.13682	0.255613	0.388547	ENSMUST00000149419	FALSE	ENSMUSG00000022469	Rapgef3	protein_coding	ENSMUST00000149419
254.122	-1.0133	0.320647	-3.16019	0.00157668	0.00763268	ENSMUST00000149440	TRUE	ENSMUSG00000023868	Pde10a	protein_coding	ENSMUST00000149440
1390.13	0.104821	0.163393	0.641526	0.521181	0.647966	ENSMUST00000149441	FALSE	ENSMUSG00000003199	Mpnd	protein_coding	ENSMUST00000149441
4838.5	0.999373	0.196661	5.0817	3.74064e-07	9.69374e-06	ENSMUST00000149461	TRUE	ENSMUSG00000002728	Naa20	protein_coding	ENSMUST00000149461
4284.43	0.945913	0.206225	4.58681	4.50073e-06	7.17534e-05	ENSMUST00000149462	TRUE	ENSMUSG00000025869	Nop16	protein_coding	ENSMUST00000149462
397.05	0.340542	0.243602	1.39795	0.162129	0.277021	ENSMUST00000149483	FALSE	ENSMUSG00000036769	Wdr44	protein_coding	ENSMUST00000149483
120.007	-1.33869	0.343535	-3.89682	9.74629e-05	0.000847114	ENSMUST00000149499	TRUE	ENSMUSG00000037110	Ralgapa2	protein_coding	ENSMUST00000149499
469.518	0.0607536	0.233181	0.260543	0.794445	0.86297	ENSMUST00000149526	FALSE	ENSMUSG00000020289	Nprl3	protein_coding	ENSMUST00000149526
912.748	1.20415	0.222104	5.42155	5.9084e-08	2.19124e-06	ENSMUST00000149536	TRUE	ENSMUSG00000026482	Rgl1	protein_coding	ENSMUST00000149536
566.858	-0.344109	0.225574	-1.52548	0.127139	0.230343	ENSMUST00000149547	FALSE	ENSMUSG00000028524	Sgip1	protein_coding	ENSMUST00000149547
57.5423	0.208985	0.430172	0.485817	0.627097	0.736981	ENSMUST00000149565	FALSE	ENSMUSG00000031467	Agpat5	protein_coding	ENSMUST00000149565
2453.55	0.978442	0.176311	5.54954	2.8643e-08	1.26296e-06	ENSMUST00000149610	TRUE	ENSMUSG00000023456	Tpi1	protein_coding	ENSMUST00000149610
163.955	0.631719	0.25958	2.43362	0.0149486	0.0448996	ENSMUST00000149662	TRUE	ENSMUSG00000059439	Bcas3	protein_coding	ENSMUST00000149662
837.841	-0.512283	0.203859	-2.51293	0.0119734	0.0377443	ENSMUST00000149698	TRUE	ENSMUSG00000017929	B4galt5	protein_coding	ENSMUST00000149698
134.136	0.394719	0.47377	0.833146	0.404762	0.543773	ENSMUST00000149759	FALSE	ENSMUSG00000029177	Cenpa	protein_coding	ENSMUST00000149759
106.919	-0.596615	0.350237	-1.70346	0.0884812	0.176047	ENSMUST00000149791	FALSE	ENSMUSG00000026110	Mgat4a	protein_coding	ENSMUST00000149791
231.544	0.623808	0.249564	2.49959	0.0124338	0.038825	ENSMUST00000149832	TRUE	ENSMUSG00000038302	Afg1l	protein_coding	ENSMUST00000149832
41.4491	-1.11934	0.450996	-2.48194	0.013067	0.0404203	ENSMUST00000149845	TRUE	ENSMUSG00000020827	Mink1	protein_coding	ENSMUST00000149845
2447.25	-0.147094	0.174353	-0.843652	0.398864	0.538079	ENSMUST00000149884	FALSE	ENSMUSG00000001018	Snapin	protein_coding	ENSMUST00000149884
4654.27	0.433225	0.18071	2.39735	0.0165143	0.0484876	ENSMUST00000149892	TRUE	ENSMUSG00000022848	Slc49a4	protein_coding	ENSMUST00000149892
1257.35	-0.245026	0.175158	-1.39889	0.161846	0.276631	ENSMUST00000149927	FALSE	ENSMUSG00000044768	D1Ertd622e	protein_coding	ENSMUST00000149927
354.982	-0.467948	0.241355	-1.93883	0.0525216	0.118784	ENSMUST00000149978	FALSE	ENSMUSG00000074918	Inafm2	protein_coding	ENSMUST00000149978
506.495	-0.529495	0.213622	-2.47865	0.0131881	0.0407373	ENSMUST00000149983	TRUE	ENSMUSG00000028124	Gclm	protein_coding	ENSMUST00000149983
2186.15	-0.194986	0.155353	-1.25512	0.209435	0.336037	ENSMUST00000149992	FALSE	ENSMUSG00000031601	Cnot7	protein_coding	ENSMUST00000149992
513.187	0.0374199	0.235854	0.158657	0.873939	0.917495	ENSMUST00000150000	FALSE	ENSMUSG00000024294	Mib1	protein_coding	ENSMUST00000150000
2500.44	0.31687	0.194989	1.62506	0.10415	0.198361	ENSMUST00000150040	FALSE	ENSMUSG00000026696	Vamp4	protein_coding	ENSMUST00000150040
46.9735	-0.375152	0.546406	-0.686581	0.492347	0.622771	ENSMUST00000150053	FALSE	ENSMUSG00000060314	Zfp941	protein_coding	ENSMUST00000150053
121.456	-0.692438	0.438414	-1.57941	0.114241	0.212317	ENSMUST00000150061	FALSE	ENSMUSG00000027699	Ect2	protein_coding	ENSMUST00000150061
1096.33	0.243041	0.200296	1.21341	0.224974	0.354694	ENSMUST00000150093	FALSE	ENSMUSG00000032519	Slc25a38	protein_coding	ENSMUST00000150093
152.883	0.614471	0.339175	1.81166	0.0700384	0.147714	ENSMUST00000150146	FALSE	ENSMUSG00000029095	Ablim2	protein_coding	ENSMUST00000150146
175.818	-0.755223	0.45861	-1.64676	0.0996065	0.191985	ENSMUST00000150182	FALSE	ENSMUSG00000002265	Peg3	protein_coding	ENSMUST00000150182
2434.53	0.881319	0.202016	4.36262	1.28516e-05	0.000166028	ENSMUST00000150207	TRUE	ENSMUSG00000054405	Dnajc8	protein_coding	ENSMUST00000150207
249.224	0.229944	0.246899	0.931328	0.351684	0.491045	ENSMUST00000150279	FALSE	ENSMUSG00000030094	Xpc	protein_coding	ENSMUST00000150279
228.57	-0.383524	0.30388	-1.26209	0.206917	0.333072	ENSMUST00000150296	FALSE	ENSMUSG00000040040	Ift88	protein_coding	ENSMUST00000150296
13549.7	-0.455944	0.148189	-3.07678	0.00209252	0.00953645	ENSMUST00000150350	TRUE	ENSMUSG00000074129	Rpl13a	protein_coding	ENSMUST00000150350
813.284	0.750442	0.233763	3.21027	0.00132612	0.00664199	ENSMUST00000150354	TRUE	ENSMUSG00000005981	Trap1	protein_coding	ENSMUST00000150354
184.171	-0.970592	0.344724	-2.81557	0.00486913	0.0186101	ENSMUST00000150365	TRUE	ENSMUSG00000029772	Ahcyl2	protein_coding	ENSMUST00000150365
1244.16	0.971588	0.20942	4.63942	3.49392e-06	5.82486e-05	ENSMUST00000150459	TRUE	ENSMUSG00000087651	1500009L16Rik	protein_coding	ENSMUST00000150459
244.286	-1.03862	0.31444	-3.30307	0.00095633	0.00517963	ENSMUST00000150473	TRUE	ENSMUSG00000026843	Fubp3	protein_coding	ENSMUST00000150473
177.395	0.00756017	0.290337	0.0260393	0.979226	0.986099	ENSMUST00000150488	FALSE	ENSMUSG00000039375	Wdr17	protein_coding	ENSMUST00000150488
729.506	-0.153516	0.200153	-0.766993	0.443086	0.578629	ENSMUST00000150525	FALSE	ENSMUSG00000063052	Lrrc40	protein_coding	ENSMUST00000150525
381.03	0.319907	0.223134	1.43369	0.151659	0.263451	ENSMUST00000150530	FALSE	ENSMUSG00000030727	Rabep2	protein_coding	ENSMUST00000150530
324.458	0.719855	0.228483	3.15058	0.00162947	0.00783194	ENSMUST00000150534	TRUE	ENSMUSG00000036775	Decr2	protein_coding	ENSMUST00000150534
3090.48	0.0861432	0.180286	0.477815	0.632782	0.741274	ENSMUST00000150575	FALSE	ENSMUSG00000029922	Mkrn1	protein_coding	ENSMUST00000150575
460.383	0.637367	0.391069	1.62981	0.103142	0.196936	ENSMUST00000150611	FALSE	ENSMUSG00000027287	Snap23	protein_coding	ENSMUST00000150611
255.918	0.225482	0.202337	1.11439	0.265114	0.399485	ENSMUST00000150627	FALSE	ENSMUSG00000024845	Tmem134	protein_coding	ENSMUST00000150627
189.879	-0.0587557	0.219888	-0.267207	0.78931	0.859396	ENSMUST00000150655	FALSE	ENSMUSG00000005982	Naa60	protein_coding	ENSMUST00000150655
123.157	0.868816	0.391769	2.21768	0.026577	0.0699384	ENSMUST00000150666	FALSE	ENSMUSG00000040272	Accs	protein_coding	ENSMUST00000150666
3347.69	-0.986574	0.258846	-3.81142	0.000138168	0.00111355	ENSMUST00000150670	TRUE	ENSMUSG00000062661	Ncs1	protein_coding	ENSMUST00000150670
662.661	-0.31842	0.28934	-1.1005	0.271113	0.406078	ENSMUST00000150685	FALSE	ENSMUSG00000020263	Appl2	protein_coding	ENSMUST00000150685
111.257	-0.365666	0.456678	-0.800708	0.423301	0.56076	ENSMUST00000150715	FALSE	ENSMUSG00000068457	Uty	protein_coding	ENSMUST00000150715
1096.63	0.174851	0.263817	0.662775	0.507475	0.636251	ENSMUST00000150721	FALSE	ENSMUSG00000044835	Ankrd45	protein_coding	ENSMUST00000150721
1196.44	-0.125652	0.191983	-0.654498	0.512791	0.640805	ENSMUST00000150723	FALSE	ENSMUSG00000017264	Exosc10	protein_coding	ENSMUST00000150723
4123.53	0.722015	0.153977	4.68911	2.74399e-06	4.84698e-05	ENSMUST00000150727	TRUE	ENSMUSG00000058317	Ube2e2	protein_coding	ENSMUST00000150727
1363.03	-0.800381	0.287889	-2.78017	0.005433	0.0203694	ENSMUST00000150775	TRUE	ENSMUSG00000052949	Rnf157	protein_coding	ENSMUST00000150775
161.018	-0.656092	0.3431	-1.91225	0.0558442	0.124395	ENSMUST00000150779	FALSE	ENSMUSG00000054256	Msi1	protein_coding	ENSMUST00000150779
1287.12	0.796649	0.196993	4.04404	5.25375e-05	0.000514932	ENSMUST00000150804	TRUE	ENSMUSG00000031730	Dhodh	protein_coding	ENSMUST00000150804
670.255	-0.881185	0.298368	-2.95335	0.00314348	0.0132053	ENSMUST00000150836	TRUE	ENSMUSG00000036893	Ehmt1	protein_coding	ENSMUST00000150836
381.279	-0.536115	0.221262	-2.42298	0.0153936	0.0458585	ENSMUST00000150843	TRUE	ENSMUSG00000037514	Pank2	protein_coding	ENSMUST00000150843
159.38	-0.96207	0.407032	-2.36362	0.0180973	0.0521385	ENSMUST00000150845	FALSE	ENSMUSG00000020100	Slc29a3	protein_coding	ENSMUST00000150845
485.074	0.0717588	0.222215	0.322925	0.746752	0.829014	ENSMUST00000150849	FALSE	ENSMUSG00000058388	Phtf1	protein_coding	ENSMUST00000150849
2422.32	-0.410774	0.201822	-2.03533	0.0418174	0.0997022	ENSMUST00000150858	FALSE	ENSMUSG00000005936	Kctd20	protein_coding	ENSMUST00000150858
706.492	-1.48096	0.38422	-3.85445	0.000115989	0.000975727	ENSMUST00000150896	TRUE	ENSMUSG00000035392	Dennd1a	protein_coding	ENSMUST00000150896
807.146	0.535321	0.196344	2.72644	0.00640218	0.0232656	ENSMUST00000150917	TRUE	ENSMUSG00000030720	Cln3	protein_coding	ENSMUST00000150917
1148.88	-0.162563	0.135559	-1.1992	0.230448	0.36147	ENSMUST00000151012	FALSE	ENSMUSG00000040550	Otud6b	protein_coding	ENSMUST00000151012
322.318	0.475173	0.224719	2.11452	0.0344705	0.0857598	ENSMUST00000151013	FALSE	ENSMUSG00000018923	Med11	protein_coding	ENSMUST00000151013
487.965	0.166033	0.192846	0.860959	0.389261	0.528751	ENSMUST00000151016	FALSE	ENSMUSG00000026005	Rpe	protein_coding	ENSMUST00000151016
277.439	-0.740689	0.323618	-2.28877	0.0220925	0.0608734	ENSMUST00000151055	FALSE	ENSMUSG00000042197	Zfp451	protein_coding	ENSMUST00000151055
51.3617	0.294019	0.533387	0.551231	0.581475	0.699713	ENSMUST00000151098	FALSE	ENSMUSG00000063564	Col23a1	protein_coding	ENSMUST00000151098
281.633	0.519155	0.47841	1.08517	0.277848	0.413407	ENSMUST00000151104	FALSE	ENSMUSG00000029167	Ppargc1a	protein_coding	ENSMUST00000151104
34.4325	-1.41864	0.493261	-2.87604	0.00402703	0.016003	ENSMUST00000151127	TRUE	ENSMUSG00000029001	Fbxo44	protein_coding	ENSMUST00000151127
162.629	-0.355206	0.285021	-1.24624	0.212675	0.339895	ENSMUST00000151151	FALSE	ENSMUSG00000039219	Arid4b	protein_coding	ENSMUST00000151151
143.453	-0.547673	0.361417	-1.51535	0.129684	0.233695	ENSMUST00000151177	FALSE	ENSMUSG00000041328	Pcf11	protein_coding	ENSMUST00000151177
2690	-1.04732	0.246362	-4.25113	2.12692e-05	0.000250887	ENSMUST00000151189	TRUE	ENSMUSG00000033184	Tmed7	protein_coding	ENSMUST00000151189
189.321	-0.952535	0.316249	-3.01198	0.00259552	0.0113715	ENSMUST00000151201	TRUE	ENSMUSG00000035266	Helq	protein_coding	ENSMUST00000151201
357.803	1.66038	0.226291	7.33736	2.17844e-13	5.15319e-11	ENSMUST00000151224	TRUE	ENSMUSG00000009216	Fam163b	protein_coding	ENSMUST00000151224
838.602	0.126766	0.210423	0.602435	0.546885	0.670112	ENSMUST00000151249	FALSE	ENSMUSG00000028261	Ndufaf4	protein_coding	ENSMUST00000151249
147.51	0.802585	0.365903	2.19344	0.0282757	0.0735135	ENSMUST00000151258	FALSE	ENSMUSG00000030760	Acer3	protein_coding	ENSMUST00000151258
659.016	-0.22092	0.164654	-1.34172	0.179686	0.299763	ENSMUST00000151287	FALSE	ENSMUSG00000068039	Tcp1	protein_coding	ENSMUST00000151287
80.3589	0.368627	0.328533	1.12204	0.261845	0.395787	ENSMUST00000151288	FALSE	ENSMUSG00000079020	Slc45a4	protein_coding	ENSMUST00000151288
2064.23	-0.321082	0.160104	-2.00546	0.044914	0.105166	ENSMUST00000151314	FALSE	ENSMUSG00000040701	Ap1g2	protein_coding	ENSMUST00000151314
471.219	-0.0502737	0.207925	-0.241787	0.808945	0.872763	ENSMUST00000151352	FALSE	ENSMUSG00000029454	Mapkapk5	protein_coding	ENSMUST00000151352
748.733	1.17394	0.250299	4.69015	2.73008e-06	4.84435e-05	ENSMUST00000151365	TRUE	ENSMUSG00000078923	Ube2v1	protein_coding	ENSMUST00000151365
63.7612	-0.508267	0.364476	-1.39451	0.163163	0.278298	ENSMUST00000151390	FALSE	ENSMUSG00000034674	Tdg	protein_coding	ENSMUST00000151390
1552.26	-0.117224	0.164905	-0.710861	0.477171	0.609254	ENSMUST00000151393	FALSE	ENSMUSG00000030035	Wbp1	protein_coding	ENSMUST00000151393
236.349	0.725169	0.230067	3.152	0.00162158	0.00780044	ENSMUST00000151406	TRUE	ENSMUSG00000027323	Rad51	protein_coding	ENSMUST00000151406
278.801	2.18576	0.280488	7.79269	6.55951e-15	2.25145e-12	ENSMUST00000151408	TRUE	ENSMUSG00000021708	Rasgrf2	protein_coding	ENSMUST00000151408
51.6871	0.233956	0.603826	0.387456	0.698419	0.793771	ENSMUST00000151412	FALSE	ENSMUSG00000045625	Pigz	protein_coding	ENSMUST00000151412
143.017	-0.644301	0.220657	-2.91992	0.00350125	0.0143868	ENSMUST00000151430	TRUE	ENSMUSG00000037475	Thoc2	protein_coding	ENSMUST00000151430
500.871	-0.517804	0.252778	-2.04845	0.0405158	0.0972926	ENSMUST00000151449	FALSE	ENSMUSG00000057541	Pus7	protein_coding	ENSMUST00000151449
268.397	-0.547958	0.23888	-2.29386	0.0217987	0.0603011	ENSMUST00000151458	FALSE	ENSMUSG00000042719	Naa25	protein_coding	ENSMUST00000151458
85.1625	-1.20519	0.401056	-3.00504	0.00265546	0.0115862	ENSMUST00000151477	TRUE	ENSMUSG00000039477	Tnrc18	protein_coding	ENSMUST00000151477
198.379	0.223185	0.322689	0.69164	0.489163	0.619982	ENSMUST00000151485	FALSE	ENSMUSG00000032020	Ubash3b	protein_coding	ENSMUST00000151485
186.743	0.534363	0.308311	1.73319	0.0830612	0.168324	ENSMUST00000151509	FALSE	ENSMUSG00000021376	Tpmt	protein_coding	ENSMUST00000151509
1050.64	-1.4177	0.251581	-5.63516	1.74898e-08	8.23876e-07	ENSMUST00000151524	TRUE	ENSMUSG00000021597	Slf1	protein_coding	ENSMUST00000151524
1342.51	0.901078	0.23795	3.78683	0.000152582	0.00119666	ENSMUST00000151529	TRUE	ENSMUSG00000026767	Mindy3	protein_coding	ENSMUST00000151529
369.556	-0.225575	0.193406	-1.16633	0.243481	0.375452	ENSMUST00000151576	FALSE	ENSMUSG00000031816	Mthfsd	protein_coding	ENSMUST00000151576
1268.48	-1.03058	0.215403	-4.78442	1.71482e-06	3.32425e-05	ENSMUST00000151590	TRUE	ENSMUSG00000016933	Plcg1	protein_coding	ENSMUST00000151590
3494.88	0.781731	0.21813	3.58379	0.000338646	0.00225657	ENSMUST00000151617	TRUE	ENSMUSG00000043419	Rnf227	protein_coding	ENSMUST00000151617
33.5859	-1.09491	0.757287	-1.44583	0.148224	0.259078	ENSMUST00000151622	FALSE	ENSMUSG00000079470	Utp14b	protein_coding	ENSMUST00000151622
479.333	-1.63273	0.32861	-4.96859	6.744e-07	1.53327e-05	ENSMUST00000151630	TRUE	ENSMUSG00000041040	Fam117b	protein_coding	ENSMUST00000151630
191.879	0.736834	0.261993	2.81242	0.00491699	0.0187398	ENSMUST00000151631	TRUE	ENSMUSG00000035637	Grhpr	protein_coding	ENSMUST00000151631
132.513	-1.60539	0.50723	-3.16501	0.00155078	0.00754694	ENSMUST00000151648	TRUE	ENSMUSG00000042404	Dennd4b	protein_coding	ENSMUST00000151648
58.7582	1.38561	0.634834	2.18263	0.0290634	0.075064	ENSMUST00000151654	FALSE	ENSMUSG00000015468	Notch4	protein_coding	ENSMUST00000151654
102.514	2.27609	0.547627	4.15627	3.2348e-05	0.00035149	ENSMUST00000151698	TRUE	ENSMUSG00000028581	Laptm5	protein_coding	ENSMUST00000151698
83.1944	0.507601	0.398863	1.27262	0.203153	0.328642	ENSMUST00000151749	FALSE	ENSMUSG00000049092	Gpr137c	protein_coding	ENSMUST00000151749
49.326	0.85068	0.375389	2.26613	0.0234434	0.0638025	ENSMUST00000151757	FALSE	ENSMUSG00000036452	Arhgap26	protein_coding	ENSMUST00000151757
219.775	0.462223	0.219043	2.11019	0.0348419	0.0864138	ENSMUST00000151799	FALSE	ENSMUSG00000050896	Rtn4rl2	protein_coding	ENSMUST00000151799
367.917	-0.725747	0.255654	-2.83879	0.0045285	0.017534	ENSMUST00000151807	TRUE	ENSMUSG00000043411	Usp48	protein_coding	ENSMUST00000151807
356.102	0.148379	0.268603	0.552409	0.580668	0.698886	ENSMUST00000151808	FALSE	ENSMUSG00000058392	Rrp1b	protein_coding	ENSMUST00000151808
1150.58	-1.2599	0.344367	-3.65859	0.000253603	0.00180099	ENSMUST00000151809	TRUE	ENSMUSG00000029577	Ube3b	protein_coding	ENSMUST00000151809
296.335	-0.543999	0.229083	-2.37468	0.0175641	0.0509039	ENSMUST00000151813	FALSE	ENSMUSG00000028771	Ptpn12	protein_coding	ENSMUST00000151813
29.5113	-2.54345	0.590681	-4.30597	1.66257e-05	0.000206553	ENSMUST00000151829	TRUE	ENSMUSG00000028677	Rnf220	protein_coding	ENSMUST00000151829
47.7992	-0.714006	0.419432	-1.70232	0.0886958	0.176374	ENSMUST00000151874	FALSE	ENSMUSG00000026427	Eif2d	protein_coding	ENSMUST00000151874
79.0747	-1.52908	0.476414	-3.20956	0.00132939	0.00665453	ENSMUST00000151927	TRUE	ENSMUSG00000044098	Rsbn1	protein_coding	ENSMUST00000151927
396.118	-1.00652	0.201267	-5.00093	5.70535e-07	1.34237e-05	ENSMUST00000151928	TRUE	ENSMUSG00000020211	Sf3a2	protein_coding	ENSMUST00000151928
219.024	-0.784166	0.350612	-2.23656	0.0253149	0.0674383	ENSMUST00000151933	FALSE	ENSMUSG00000030386	Zfp606	protein_coding	ENSMUST00000151933
52.8906	-0.0547489	0.650524	-0.0841612	0.932928	0.957681	ENSMUST00000151937	FALSE	ENSMUSG00000027010	Slc25a12	protein_coding	ENSMUST00000151937
221.103	-0.40042	0.336358	-1.19046	0.233867	0.365033	ENSMUST00000151950	FALSE	ENSMUSG00000064061	Dzip3	protein_coding	ENSMUST00000151950
3234.75	-0.144459	0.151579	-0.95303	0.340575	0.480749	ENSMUST00000152037	FALSE	ENSMUSG00000052997	Uba2	protein_coding	ENSMUST00000152037
380.521	-0.243123	0.223375	-1.08841	0.276414	0.411939	ENSMUST00000152080	FALSE	ENSMUSG00000019731	Slc35e1	protein_coding	ENSMUST00000152080
358.341	-0.552262	0.211133	-2.61571	0.00890419	0.0300671	ENSMUST00000152084	TRUE	ENSMUSG00000018900	Slc22a5	protein_coding	ENSMUST00000152084
141.54	0.743778	0.388283	1.91556	0.0554217	0.12365	ENSMUST00000152095	FALSE	ENSMUSG00000056004	9330182L06Rik	protein_coding	ENSMUST00000152095
3252.72	0.138472	0.139717	0.99109	0.321642	0.460568	ENSMUST00000152160	FALSE	ENSMUSG00000040746	Rnf167	protein_coding	ENSMUST00000152160
2032.09	-0.638574	0.253963	-2.51443	0.0119223	0.0376037	ENSMUST00000152165	TRUE	ENSMUSG00000039515	Ptpa	protein_coding	ENSMUST00000152165
51.2835	-1.8639	0.538031	-3.4643	0.000531609	0.00322447	ENSMUST00000152241	TRUE	ENSMUSG00000002028	Kmt2a	protein_coding	ENSMUST00000152241
130.435	-0.00600141	0.356848	-0.0168178	0.986582	0.991111	ENSMUST00000152247	FALSE	ENSMUSG00000039477	Tnrc18	protein_coding	ENSMUST00000152247
157.772	-1.86808	0.386297	-4.83586	1.32568e-06	2.69838e-05	ENSMUST00000152281	TRUE	ENSMUSG00000037552	Plekhg2	protein_coding	ENSMUST00000152281
2014.84	-0.0175484	0.162461	-0.108016	0.913983	0.945025	ENSMUST00000152288	FALSE	ENSMUSG00000001964	Emd	protein_coding	ENSMUST00000152288
179.811	0.467029	0.30683	1.52211	0.127981	0.231294	ENSMUST00000152294	FALSE	ENSMUSG00000061759	Armt1	protein_coding	ENSMUST00000152294
2533.51	0.498189	0.174065	2.86209	0.00420862	0.016548	ENSMUST00000152318	TRUE	ENSMUSG00000026027	Stradb	protein_coding	ENSMUST00000152318
98.3281	-0.0257053	0.312607	-0.0822288	0.934465	0.95867	ENSMUST00000152327	FALSE	ENSMUSG00000027323	Rad51	protein_coding	ENSMUST00000152327
69.5812	0.333175	0.581611	0.572848	0.566748	0.687497	ENSMUST00000152349	FALSE	ENSMUSG00000024948	Map4k2	protein_coding	ENSMUST00000152349
499.365	-0.399357	0.240691	-1.65921	0.0970733	0.188215	ENSMUST00000152362	FALSE	ENSMUSG00000039449	Prpf18	protein_coding	ENSMUST00000152362
66.1449	-0.425117	0.438557	-0.969354	0.332368	0.472096	ENSMUST00000152390	FALSE	ENSMUSG00000046020	Pofut1	protein_coding	ENSMUST00000152390
2927.89	-0.855158	0.277758	-3.07879	0.00207843	0.00948954	ENSMUST00000152403	TRUE	ENSMUSG00000026553	Copa	protein_coding	ENSMUST00000152403
262.642	0.373265	0.223207	1.67228	0.0944691	0.184852	ENSMUST00000152423	FALSE	ENSMUSG00000018796	Acsl1	protein_coding	ENSMUST00000152423
44.9859	-0.822343	0.517027	-1.59052	0.111717	0.208916	ENSMUST00000152424	FALSE	ENSMUSG00000035298	Klhl35	protein_coding	ENSMUST00000152424
3723.87	0.947468	0.260197	3.64135	0.000271213	0.00188996	ENSMUST00000152459	TRUE	ENSMUSG00000032076	Cadm1	protein_coding	ENSMUST00000152459
108.218	-0.897846	0.346616	-2.59032	0.00958869	0.031832	ENSMUST00000152471	TRUE	ENSMUSG00000050373	Snx21	protein_coding	ENSMUST00000152471
186.231	0.261103	0.310896	0.839842	0.400997	0.540291	ENSMUST00000152472	FALSE	ENSMUSG00000015597	Zfp318	protein_coding	ENSMUST00000152472
15441	0.556425	0.145755	3.81753	0.000134794	0.00109138	ENSMUST00000152521	TRUE	ENSMUSG00000035530	Eif1	protein_coding	ENSMUST00000152521
1224.98	-0.631141	0.162827	-3.87614	0.000106127	0.000907552	ENSMUST00000152546	TRUE	ENSMUSG00000001441	Npepps	protein_coding	ENSMUST00000152546
3213.62	-0.253611	0.234177	-1.08299	0.278814	0.414421	ENSMUST00000152555	FALSE	ENSMUSG00000021687	Scamp1	protein_coding	ENSMUST00000152555
164.243	-0.407958	0.330039	-1.23609	0.216426	0.344532	ENSMUST00000152587	FALSE	ENSMUSG00000015942	Gtf2ird2	protein_coding	ENSMUST00000152587
579.767	0.51374	0.171025	3.00388	0.0026656	0.0116188	ENSMUST00000152594	TRUE	ENSMUSG00000040433	Zbtb38	protein_coding	ENSMUST00000152594
2145.06	0.41017	0.161418	2.54104	0.0110522	0.0355812	ENSMUST00000152620	TRUE	ENSMUSG00000025102	3110040N11Rik	protein_coding	ENSMUST00000152620
912.898	-0.606137	0.269228	-2.25139	0.024361	0.0656365	ENSMUST00000152636	FALSE	ENSMUSG00000036893	Ehmt1	protein_coding	ENSMUST00000152636
245.83	-0.0579183	0.246671	-0.234799	0.814364	0.876419	ENSMUST00000152643	FALSE	ENSMUSG00000026047	Poglut2	protein_coding	ENSMUST00000152643
775.43	-1.16632	0.265113	-4.39935	1.08574e-05	0.000147121	ENSMUST00000152656	TRUE	ENSMUSG00000009073	Nf2	protein_coding	ENSMUST00000152656
501.795	0.343886	0.215878	1.59296	0.111168	0.208184	ENSMUST00000152743	FALSE	ENSMUSG00000023074	Mospd1	protein_coding	ENSMUST00000152743
1752.69	0.728099	0.270959	2.68713	0.007207	0.0255382	ENSMUST00000152762	TRUE	ENSMUSG00000028792	Ak2	protein_coding	ENSMUST00000152762
1166.04	0.514471	0.198586	2.59067	0.00957903	0.031812	ENSMUST00000152766	TRUE	ENSMUSG00000005882	Uqcc1	protein_coding	ENSMUST00000152766
314.339	-0.801314	0.319824	-2.50549	0.0122283	0.0383182	ENSMUST00000152772	TRUE	ENSMUSG00000000276	Dgke	protein_coding	ENSMUST00000152772
176.402	0.997088	0.741236	1.34517	0.17857	0.29827	ENSMUST00000152782	FALSE	ENSMUSG00000075254	Heg1	protein_coding	ENSMUST00000152782
2329.17	0.756442	0.180824	4.18331	2.873e-05	0.00031972	ENSMUST00000152783	TRUE	ENSMUSG00000036873	2410004B18Rik	protein_coding	ENSMUST00000152783
41.7404	3.98992	1.9939	2.00106	0.0453854	0.105978	ENSMUST00000152809	FALSE	ENSMUSG00000026678	Rgs5	protein_coding	ENSMUST00000152809
836.184	0.34531	0.19926	1.73296	0.0831027	0.168389	ENSMUST00000152877	FALSE	ENSMUSG00000029670	Ing3	protein_coding	ENSMUST00000152877
66.7376	0.4928	0.4792	1.02838	0.303771	0.441838	ENSMUST00000152902	FALSE	ENSMUSG00000038704	Aspdh	protein_coding	ENSMUST00000152902
1912.5	0.187786	0.202623	0.926774	0.354044	0.493275	ENSMUST00000152919	FALSE	ENSMUSG00000027620	Rbm39	protein_coding	ENSMUST00000152919
41.8805	1.1307	0.442214	2.55691	0.0105607	0.0343718	ENSMUST00000152938	TRUE	ENSMUSG00000048967	Yjefn3	protein_coding	ENSMUST00000152938
61.0155	-0.476158	0.387396	-1.22913	0.219025	0.347442	ENSMUST00000152954	FALSE	ENSMUSG00000019143	Hars2	protein_coding	ENSMUST00000152954
80.0079	-0.328967	0.350248	-0.939239	0.347608	0.487456	ENSMUST00000152996	FALSE	ENSMUSG00000035125	Gcfc2	protein_coding	ENSMUST00000152996
766.788	0.228562	0.22319	1.02407	0.305802	0.443721	ENSMUST00000153031	FALSE	ENSMUSG00000037990	Sh3rf3	protein_coding	ENSMUST00000153031
500.64	1.22469	0.302922	4.04291	5.27915e-05	0.000516554	ENSMUST00000153060	TRUE	ENSMUSG00000057455	Rit2	protein_coding	ENSMUST00000153060
6232.37	-0.1777	0.14329	-1.24015	0.214921	0.342705	ENSMUST00000153062	FALSE	ENSMUSG00000040785	Ttc3	protein_coding	ENSMUST00000153062
94.6896	-1.03459	0.402498	-2.57042	0.0101575	0.033316	ENSMUST00000153070	TRUE	ENSMUSG00000032449	Slc25a36	protein_coding	ENSMUST00000153070
73.2392	0.0822692	0.339307	0.242462	0.808422	0.872468	ENSMUST00000153073	FALSE	ENSMUSG00000007646	Rad51c	protein_coding	ENSMUST00000153073
51.999	-0.82607	0.371154	-2.22568	0.0260358	0.0688245	ENSMUST00000153102	FALSE	ENSMUSG00000037486	Asxl2	protein_coding	ENSMUST00000153102
107.641	0.545221	0.26541	2.05426	0.0399505	0.0962945	ENSMUST00000153128	FALSE	ENSMUSG00000037408	Cnnm4	protein_coding	ENSMUST00000153128
2493.32	0.932298	0.184475	5.05378	4.3314e-07	1.0961e-05	ENSMUST00000153143	TRUE	ENSMUSG00000006335	Tfpt	protein_coding	ENSMUST00000153143
71.1517	0.585349	0.403743	1.4498	0.147113	0.257677	ENSMUST00000153148	FALSE	ENSMUSG00000030032	Wdr54	protein_coding	ENSMUST00000153148
331.213	-0.522638	0.255927	-2.04214	0.0411375	0.0984058	ENSMUST00000153194	FALSE	ENSMUSG00000039987	Phtf2	protein_coding	ENSMUST00000153194
475.895	1.19897	0.240795	4.9792	6.38475e-07	1.46673e-05	ENSMUST00000153308	TRUE	ENSMUSG00000034164	Emid1	protein_coding	ENSMUST00000153308
59.9983	1.86331	0.776948	2.39824	0.016474	0.0483937	ENSMUST00000153330	TRUE	ENSMUSG00000044816	D630023F18Rik	protein_coding	ENSMUST00000153330
584.58	-0.284028	0.228531	-1.24285	0.213925	0.341581	ENSMUST00000153337	FALSE	ENSMUSG00000051469	Zfp24	protein_coding	ENSMUST00000153337
2839.05	-0.487423	0.149004	-3.27121	0.00107087	0.00565651	ENSMUST00000153343	TRUE	ENSMUSG00000024843	Chka	protein_coding	ENSMUST00000153343
141.379	0.481377	0.270686	1.77836	0.0753453	0.15605	ENSMUST00000153348	FALSE	ENSMUSG00000038576	Susd4	protein_coding	ENSMUST00000153348
1719.16	0.499957	0.165352	3.02359	0.00249798	0.0110255	ENSMUST00000153377	TRUE	ENSMUSG00000038503	Mesd	protein_coding	ENSMUST00000153377
282.584	0.109769	0.272799	0.40238	0.687404	0.785212	ENSMUST00000153383	FALSE	ENSMUSG00000021830	Txndc16	protein_coding	ENSMUST00000153383
418.812	-0.81799	0.290391	-2.81685	0.00484965	0.0185559	ENSMUST00000153397	TRUE	ENSMUSG00000022702	Hira	protein_coding	ENSMUST00000153397
58.2495	1.14916	0.422114	2.7224	0.00648103	0.0234838	ENSMUST00000153424	TRUE	ENSMUSG00000000223	Drp2	protein_coding	ENSMUST00000153424
397.038	-0.00598506	0.197124	-0.0303619	0.975778	0.98382	ENSMUST00000153470	FALSE	ENSMUSG00000062797	Hikeshi	protein_coding	ENSMUST00000153470
115.608	0.366869	0.292837	1.25281	0.210275	0.337014	ENSMUST00000153481	FALSE	ENSMUSG00000022292	Rrm2b	protein_coding	ENSMUST00000153481
665.793	0.538184	0.220571	2.43996	0.0146889	0.044348	ENSMUST00000153484	TRUE	ENSMUSG00000026791	Slc2a8	protein_coding	ENSMUST00000153484
226.414	0.432728	0.255301	1.69497	0.0900813	0.178319	ENSMUST00000153485	FALSE	ENSMUSG00000020868	Xylt2	protein_coding	ENSMUST00000153485
1336.49	0.0990858	0.190771	0.519398	0.603483	0.717193	ENSMUST00000153492	FALSE	ENSMUSG00000000738	Spg7	protein_coding	ENSMUST00000153492
2453.51	-0.433643	0.126965	-3.41545	0.000636765	0.00372421	ENSMUST00000153514	TRUE	ENSMUSG00000027620	Rbm39	protein_coding	ENSMUST00000153514
134.802	0.904413	0.35755	2.52948	0.0114233	0.0364367	ENSMUST00000153527	TRUE	ENSMUSG00000026360	Rgs2	protein_coding	ENSMUST00000153527
102.878	0.909218	0.318151	2.85782	0.00426566	0.0167347	ENSMUST00000153529	TRUE	ENSMUSG00000029095	Ablim2	protein_coding	ENSMUST00000153529
1264.28	0.7105	0.250976	2.83095	0.00464097	0.0178983	ENSMUST00000153536	TRUE	ENSMUSG00000029209	Gnpda2	protein_coding	ENSMUST00000153536
3374.52	-0.147348	0.181804	-0.810476	0.417666	0.555271	ENSMUST00000153557	FALSE	ENSMUSG00000030890	Ilk	protein_coding	ENSMUST00000153557
3391.75	-0.145792	0.235762	-0.618387	0.53632	0.66124	ENSMUST00000153558	FALSE	ENSMUSG00000021687	Scamp1	protein_coding	ENSMUST00000153558
24.8556	-3.93252	0.808394	-4.86462	1.1468e-06	2.38325e-05	ENSMUST00000153561	TRUE	ENSMUSG00000026872	Zeb2	protein_coding	ENSMUST00000153561
534.104	-0.871572	0.299957	-2.90566	0.00366484	0.0149158	ENSMUST00000153566	TRUE	ENSMUSG00000030753	Thap12	protein_coding	ENSMUST00000153566
274.265	-0.495777	0.230013	-2.15543	0.031128	0.0791194	ENSMUST00000153570	FALSE	ENSMUSG00000012609	Ttll5	protein_coding	ENSMUST00000153570
1952.76	-0.622977	0.184521	-3.37618	0.000735003	0.0041855	ENSMUST00000153640	TRUE	ENSMUSG00000030870	Ubfd1	protein_coding	ENSMUST00000153640
4251.85	0.437796	0.166511	2.62923	0.00855788	0.0291756	ENSMUST00000153641	TRUE	ENSMUSG00000014867	Surf4	protein_coding	ENSMUST00000153641
4487.24	0.30536	0.175126	1.74366	0.0812185	0.165263	ENSMUST00000153648	FALSE	ENSMUSG00000029247	Paics	protein_coding	ENSMUST00000153648
4027.5	0.368766	0.163004	2.26231	0.0236782	0.0643113	ENSMUST00000153664	FALSE	ENSMUSG00000029103	Lrpap1	protein_coding	ENSMUST00000153664
5088.06	-0.878542	0.542731	-1.61874	0.105502	0.200239	ENSMUST00000153673	FALSE	ENSMUSG00000030428	Ttyh1	protein_coding	ENSMUST00000153673
9301.4	0.303281	0.157512	1.92545	0.0541736	0.121632	ENSMUST00000153678	FALSE	ENSMUSG00000025156	Gps1	protein_coding	ENSMUST00000153678
190.07	-0.206672	0.250229	-0.825932	0.408842	0.547532	ENSMUST00000153686	FALSE	ENSMUSG00000114515	Aldoa	protein_coding	ENSMUST00000153686
855.91	1.25266	0.34746	3.60519	0.000311927	0.00211803	ENSMUST00000153721	TRUE	ENSMUSG00000028923	Necap2	protein_coding	ENSMUST00000153721
72.8664	0.630949	0.596794	1.05723	0.290406	0.427262	ENSMUST00000153731	FALSE	ENSMUSG00000090247	Bloc1s1	protein_coding	ENSMUST00000153731
194.282	-0.110819	0.257706	-0.430019	0.667182	0.768761	ENSMUST00000153736	FALSE	ENSMUSG00000035298	Klhl35	protein_coding	ENSMUST00000153736
34.9345	-2.17659	0.606127	-3.59097	0.000329448	0.00221139	ENSMUST00000153758	TRUE	ENSMUSG00000029616	Erp29	protein_coding	ENSMUST00000153758
107.848	-0.411269	0.363237	-1.13223	0.257537	0.390811	ENSMUST00000153765	FALSE	ENSMUSG00000036339	Tmem260	protein_coding	ENSMUST00000153765
1125.6	-0.869922	0.271734	-3.20138	0.00136772	0.0068133	ENSMUST00000153787	TRUE	ENSMUSG00000018428	Akap1	protein_coding	ENSMUST00000153787
153.13	-1.16038	0.433626	-2.676	0.00745063	0.0261527	ENSMUST00000153803	TRUE	ENSMUSG00000035572	Dcaf10	protein_coding	ENSMUST00000153803
365.212	0.248775	0.264455	0.940711	0.346853	0.48655	ENSMUST00000153838	FALSE	ENSMUSG00000044791	Setd2	protein_coding	ENSMUST00000153838
1778.79	0.61095	0.161075	3.79295	0.00014887	0.00117212	ENSMUST00000153844	TRUE	ENSMUSG00000031403	Dkc1	protein_coding	ENSMUST00000153844
1440.01	0.596932	0.176502	3.38201	0.000719571	0.00411503	ENSMUST00000153894	TRUE	ENSMUSG00000025873	Faf2	protein_coding	ENSMUST00000153894
57.343	0.364521	0.376982	0.966944	0.333572	0.473421	ENSMUST00000153908	FALSE	ENSMUSG00000031629	Cenpu	protein_coding	ENSMUST00000153908
51.2027	-0.863172	0.504689	-1.7103	0.0872097	0.17427	ENSMUST00000153910	FALSE	ENSMUSG00000041605	Inava	protein_coding	ENSMUST00000153910
531.579	0.0325578	0.263895	0.123374	0.901811	0.9362	ENSMUST00000153963	FALSE	ENSMUSG00000015189	Casd1	protein_coding	ENSMUST00000153963
41.1401	-1.50839	0.477338	-3.16	0.00157767	0.00763539	ENSMUST00000153985	TRUE	ENSMUSG00000053347	Zfp943	protein_coding	ENSMUST00000153985
741.321	-0.411526	0.196345	-2.09593	0.0360883	0.0887754	ENSMUST00000153991	FALSE	ENSMUSG00000090206	Tepp	protein_coding	ENSMUST00000153991
16806	0.575032	0.184437	3.11778	0.00182221	0.00855857	ENSMUST00000154007	TRUE	ENSMUSG00000028618	Tmem59	protein_coding	ENSMUST00000154007
799.491	0.443882	0.257015	1.72707	0.0841553	0.170089	ENSMUST00000154032	FALSE	ENSMUSG00000036966	Spryd3	protein_coding	ENSMUST00000154032
136.507	-0.283059	0.282666	-1.00139	0.316639	0.455296	ENSMUST00000154045	FALSE	ENSMUSG00000026307	Scly	protein_coding	ENSMUST00000154045
456.838	-1.0534	0.306794	-3.43357	0.000595682	0.00353113	ENSMUST00000154050	TRUE	ENSMUSG00000026843	Fubp3	protein_coding	ENSMUST00000154050
272.179	-0.214016	0.321962	-0.664723	0.506228	0.635112	ENSMUST00000154063	FALSE	ENSMUSG00000092260	Zfp963	protein_coding	ENSMUST00000154063
1551.95	0.605547	0.20446	2.96169	0.00305959	0.0129118	ENSMUST00000154064	TRUE	ENSMUSG00000034473	Sec22a	protein_coding	ENSMUST00000154064
70.9519	0.203131	0.415327	0.489088	0.624779	0.735294	ENSMUST00000154111	FALSE	ENSMUSG00000078919	Dpm1	protein_coding	ENSMUST00000154111
191.14	-0.2468	0.241308	-1.02276	0.306422	0.444364	ENSMUST00000154115	FALSE	ENSMUSG00000036779	Tent4b	protein_coding	ENSMUST00000154115
3508.14	0.258544	0.154444	1.67403	0.094125	0.184437	ENSMUST00000154131	FALSE	ENSMUSG00000009555	Cdk9	protein_coding	ENSMUST00000154131
167.752	-0.190785	0.233808	-0.815991	0.414505	0.552327	ENSMUST00000154132	FALSE	ENSMUSG00000019868	Vta1	protein_coding	ENSMUST00000154132
541.377	-0.400996	0.236859	-1.69297	0.090461	0.178929	ENSMUST00000154148	FALSE	ENSMUSG00000102805	Gm37240	protein_coding	ENSMUST00000154148
4999.96	1.33651	0.200634	6.66146	2.71117e-11	3.41432e-09	ENSMUST00000154184	TRUE	ENSMUSG00000025647	Shisa5	protein_coding	ENSMUST00000154184
7228.02	0.365429	0.152268	2.3999	0.0163994	0.0481987	ENSMUST00000154196	TRUE	ENSMUSG00000040785	Ttc3	protein_coding	ENSMUST00000154196
207.525	-1.742	0.484751	-3.59359	0.000326154	0.00219589	ENSMUST00000154208	TRUE	ENSMUSG00000066026	Dhrs3	protein_coding	ENSMUST00000154208
256.102	-0.349572	0.234427	-1.49118	0.135915	0.242256	ENSMUST00000154210	FALSE	ENSMUSG00000026754	Golga1	protein_coding	ENSMUST00000154210
1893.47	-0.25872	0.158954	-1.62764	0.103602	0.1975	ENSMUST00000154236	FALSE	ENSMUSG00000038880	Mrps34	protein_coding	ENSMUST00000154236
93.5017	0.371013	0.291306	1.27362	0.202799	0.328259	ENSMUST00000154241	FALSE	ENSMUSG00000107283	Mpv17	protein_coding	ENSMUST00000154241
1369.95	0.459213	0.194025	2.36678	0.0179438	0.0517815	ENSMUST00000154253	FALSE	ENSMUSG00000039382	Wdr45	protein_coding	ENSMUST00000154253
98.0836	-0.275604	0.406575	-0.677869	0.497855	0.627742	ENSMUST00000154256	FALSE	ENSMUSG00000085795	Zfp703	protein_coding	ENSMUST00000154256
103.267	-0.706124	0.389492	-1.81294	0.0698415	0.147512	ENSMUST00000154271	FALSE	ENSMUSG00000078931	Pdf	protein_coding	ENSMUST00000154271
347.671	-0.833049	0.20078	-4.14906	3.33836e-05	0.000360951	ENSMUST00000154370	TRUE	ENSMUSG00000039850	Endov	protein_coding	ENSMUST00000154370
2414.5	-0.372441	0.141047	-2.64054	0.00827737	0.0284331	ENSMUST00000154372	TRUE	ENSMUSG00000001441	Npepps	protein_coding	ENSMUST00000154372
953.703	1.11813	0.296393	3.77246	0.000161649	0.00125486	ENSMUST00000154381	TRUE	ENSMUSG00000001418	Glmp	protein_coding	ENSMUST00000154381
379.614	-0.586525	0.245311	-2.39094	0.0168052	0.0490946	ENSMUST00000154426	TRUE	ENSMUSG00000043909	Trp53bp1	protein_coding	ENSMUST00000154426
1048.74	0.252674	0.166464	1.51789	0.129042	0.232827	ENSMUST00000154430	FALSE	ENSMUSG00000018449	Rpain	protein_coding	ENSMUST00000154430
567.452	-0.697318	0.372293	-1.87304	0.0610634	0.133265	ENSMUST00000154454	FALSE	ENSMUSG00000031453	Rasa3	protein_coding	ENSMUST00000154454
109.967	-0.41929	0.413636	-1.01367	0.310741	0.448879	ENSMUST00000154460	FALSE	ENSMUSG00000021824	Ap3m1	protein_coding	ENSMUST00000154460
463.801	0.00312198	0.22021	0.0141773	0.988689	0.992389	ENSMUST00000154507	FALSE	ENSMUSG00000024052	Lpin2	protein_coding	ENSMUST00000154507
157.235	0.14575	0.332446	0.438416	0.661085	0.763646	ENSMUST00000154537	FALSE	ENSMUSG00000024831	Ighmbp2	protein_coding	ENSMUST00000154537
449.812	1.27981	0.625525	2.04598	0.040758	0.0976953	ENSMUST00000154545	FALSE	ENSMUSG00000017144	Rnd3	protein_coding	ENSMUST00000154545
65.8806	-0.217502	0.487009	-0.446607	0.655159	0.758753	ENSMUST00000154583	FALSE	ENSMUSG00000039285	Azi2	protein_coding	ENSMUST00000154583
528.102	0.333382	0.290489	1.14766	0.25111	0.383681	ENSMUST00000154588	FALSE	ENSMUSG00000020649	Rrm2	protein_coding	ENSMUST00000154588
262.721	0.802089	0.279637	2.86832	0.00412652	0.0163058	ENSMUST00000154597	TRUE	ENSMUSG00000030493	Faap24	protein_coding	ENSMUST00000154597
333.437	0.829151	0.23695	3.49927	0.000466538	0.00290851	ENSMUST00000154601	TRUE	ENSMUSG00000024787	Snx15	protein_coding	ENSMUST00000154601
1695.36	0.470545	0.204917	2.29628	0.0216601	0.0600223	ENSMUST00000154613	FALSE	ENSMUSG00000089917	Uckl1	protein_coding	ENSMUST00000154613
95.974	0.0484258	0.288328	0.167954	0.866619	0.912821	ENSMUST00000154617	FALSE	ENSMUSG00000020516	Rps6kb1	protein_coding	ENSMUST00000154617
1918.34	0.617292	0.192042	3.21436	0.00130735	0.00655923	ENSMUST00000154621	TRUE	ENSMUSG00000030316	Tamm41	protein_coding	ENSMUST00000154621
8572.48	0.771073	0.184665	4.17553	2.97298e-05	0.000327927	ENSMUST00000154630	TRUE	ENSMUSG00000019087	Atp6ap1	protein_coding	ENSMUST00000154630
338.413	0.313557	0.3336	0.939919	0.347259	0.487081	ENSMUST00000154662	FALSE	ENSMUSG00000056004	9330182L06Rik	protein_coding	ENSMUST00000154662
15226.6	0.451676	0.175675	2.57109	0.010138	0.033277	ENSMUST00000154686	TRUE	ENSMUSG00000029462	Vps29	protein_coding	ENSMUST00000154686
640.143	-0.246442	0.210553	-1.17045	0.241819	0.37368	ENSMUST00000154689	FALSE	ENSMUSG00000028863	Meaf6	protein_coding	ENSMUST00000154689
44.1645	1.03348	0.503993	2.05058	0.040308	0.0968953	ENSMUST00000154704	FALSE	ENSMUSG00000041966	Dcaf17	protein_coding	ENSMUST00000154704
693.594	0.0868617	0.262836	0.330478	0.741039	0.824973	ENSMUST00000154725	FALSE	ENSMUSG00000061410	Zcchc14	protein_coding	ENSMUST00000154725
33.5305	-1.25093	0.528027	-2.36907	0.0178329	0.0515635	ENSMUST00000154742	FALSE	ENSMUSG00000020564	Atxn7l1	protein_coding	ENSMUST00000154742
926.657	0.371125	0.163477	2.27021	0.0231951	0.0632939	ENSMUST00000154750	FALSE	ENSMUSG00000028096	Gpr89	protein_coding	ENSMUST00000154750
620.479	0.240917	0.2405	1.00173	0.316473	0.455207	ENSMUST00000154772	FALSE	ENSMUSG00000011958	Bnip2	protein_coding	ENSMUST00000154772
66.7985	-0.688755	0.364188	-1.89121	0.058597	0.129138	ENSMUST00000154773	FALSE	ENSMUSG00000059834	Sclt1	protein_coding	ENSMUST00000154773
1455.38	0.562673	0.16336	3.44437	0.000572383	0.00341803	ENSMUST00000154787	TRUE	ENSMUSG00000027752	Exosc8	protein_coding	ENSMUST00000154787
93.3311	-1.41284	0.621637	-2.27277	0.0230399	0.0629588	ENSMUST00000154819	FALSE	ENSMUSG00000026110	Mgat4a	protein_coding	ENSMUST00000154819
67.7391	-1.05723	0.402678	-2.6255	0.00865228	0.0294151	ENSMUST00000154827	TRUE	ENSMUSG00000041718	Alg13	protein_coding	ENSMUST00000154827
1278.08	-1.08386	0.226691	-4.78123	1.74229e-06	3.3626e-05	ENSMUST00000154864	TRUE	ENSMUSG00000025626	Phf6	protein_coding	ENSMUST00000154864
607.783	0.0794787	0.199298	0.398793	0.690046	0.786973	ENSMUST00000154872	FALSE	ENSMUSG00000067567	Hdac8	protein_coding	ENSMUST00000154872
2547.63	-0.377404	0.211518	-1.78427	0.0743805	0.15447	ENSMUST00000154948	FALSE	ENSMUSG00000023051	Tarbp2	protein_coding	ENSMUST00000154948
3906.84	0.541134	0.171647	3.15261	0.00161819	0.00778842	ENSMUST00000154956	TRUE	ENSMUSG00000026526	Fh1	protein_coding	ENSMUST00000154956
46.0591	-1.18106	0.454033	-2.60127	0.00928783	0.031057	ENSMUST00000154972	TRUE	ENSMUSG00000014195	Dnajc7	protein_coding	ENSMUST00000154972
226.373	1.16266	0.296433	3.92218	8.77515e-05	0.000782123	ENSMUST00000154975	TRUE	ENSMUSG00000067367	Lyar	protein_coding	ENSMUST00000154975
165.58	-0.196736	0.310104	-0.63442	0.525807	0.652372	ENSMUST00000154991	FALSE	ENSMUSG00000042625	Safb2	protein_coding	ENSMUST00000154991
353.787	1.59565	0.906543	1.76015	0.078382	0.16074	ENSMUST00000155005	FALSE	ENSMUSG00000042289	Hsd3b7	protein_coding	ENSMUST00000155005
165.537	-0.437763	0.337308	-1.29781	0.194351	0.317657	ENSMUST00000155007	FALSE	ENSMUSG00000034245	Hdac11	protein_coding	ENSMUST00000155007
175.687	0.480577	0.306028	1.57037	0.11633	0.21535	ENSMUST00000155023	FALSE	ENSMUSG00000040606	Kazn	protein_coding	ENSMUST00000155023
1211.69	0.434739	0.204615	2.12467	0.0336145	0.0840159	ENSMUST00000155038	FALSE	ENSMUSG00000013150	Gfod2	protein_coding	ENSMUST00000155038
376.771	-0.965106	0.302835	-3.18691	0.00143801	0.007092	ENSMUST00000155044	TRUE	ENSMUSG00000040620	Dhx33	protein_coding	ENSMUST00000155044
1079.53	-0.123061	0.20785	-0.592069	0.553804	0.676224	ENSMUST00000155054	FALSE	ENSMUSG00000022201	Zfr	protein_coding	ENSMUST00000155054
7314.4	0.867629	0.188233	4.60934	4.03953e-06	6.58398e-05	ENSMUST00000155060	TRUE	ENSMUSG00000035585	Tsen34	protein_coding	ENSMUST00000155060
41.0932	-3.20968	0.730663	-4.39284	1.1188e-05	0.00015042	ENSMUST00000155071	TRUE	ENSMUSG00000052146	Rps10	protein_coding	ENSMUST00000155071
82.5364	-0.566172	0.314495	-1.80026	0.0718197	0.150437	ENSMUST00000155084	FALSE	ENSMUSG00000026211	Obsl1	protein_coding	ENSMUST00000155084
1043.07	0.677932	0.180559	3.75464	0.000173591	0.00133394	ENSMUST00000155139	TRUE	ENSMUSG00000032040	Dcps	protein_coding	ENSMUST00000155139
1489.57	0.65309	0.203731	3.20565	0.00134757	0.00672824	ENSMUST00000155196	TRUE	ENSMUSG00000026856	Dolpp1	protein_coding	ENSMUST00000155196
89.7004	-0.241774	0.445782	-0.54236	0.587571	0.704674	ENSMUST00000155203	FALSE	ENSMUSG00000069114	Zbtb10	protein_coding	ENSMUST00000155203
1107.69	-0.219867	0.173159	-1.26974	0.204176	0.329775	ENSMUST00000155221	FALSE	ENSMUSG00000022498	Txndc11	protein_coding	ENSMUST00000155221
72.7482	0.89628	0.511063	1.75376	0.0794723	0.162519	ENSMUST00000155223	FALSE	ENSMUSG00000034755	Pcdh11x	protein_coding	ENSMUST00000155223
69.9082	0.508664	0.662248	0.768086	0.442436	0.578416	ENSMUST00000155230	FALSE	ENSMUSG00000070044	Fam149a	protein_coding	ENSMUST00000155230
410.692	-0.158867	0.201166	-0.789732	0.429685	0.566729	ENSMUST00000155282	FALSE	ENSMUSG00000034593	Myo5a	protein_coding	ENSMUST00000155282
103.755	-1.41671	0.421278	-3.36289	0.000771306	0.0043568	ENSMUST00000155309	TRUE	ENSMUSG00000028132	Tlcd4	protein_coding	ENSMUST00000155309
802.527	0.254648	0.22906	1.11171	0.266264	0.400804	ENSMUST00000155358	FALSE	ENSMUSG00000049583	Grm5	protein_coding	ENSMUST00000155358
115.229	-0.266559	0.32591	-0.817894	0.413418	0.551339	ENSMUST00000155362	FALSE	ENSMUSG00000035266	Helq	protein_coding	ENSMUST00000155362
2026.92	0.629099	0.142438	4.41665	1.00242e-05	0.000138277	ENSMUST00000155370	TRUE	ENSMUSG00000005881	Ergic3	protein_coding	ENSMUST00000155370
223.606	0.0256504	0.200631	0.127849	0.898269	0.933574	ENSMUST00000155387	FALSE	ENSMUSG00000003531	Dgcr6	protein_coding	ENSMUST00000155387
48.4919	-1.32454	0.567128	-2.33551	0.0195166	0.0553521	ENSMUST00000155392	FALSE	ENSMUSG00000054280	Prr14l	protein_coding	ENSMUST00000155392
30.7148	-1.56966	0.592066	-2.65115	0.00802172	0.027762	ENSMUST00000155405	TRUE	ENSMUSG00000024869	Gm49405	protein_coding	ENSMUST00000155405
1139.31	0.276956	0.229536	1.20659	0.22759	0.357916	ENSMUST00000155411	FALSE	ENSMUSG00000019822	Smpd2	protein_coding	ENSMUST00000155411
337.275	-0.811157	0.272478	-2.97696	0.0029112	0.0124424	ENSMUST00000155413	TRUE	ENSMUSG00000008318	Relt	protein_coding	ENSMUST00000155413
1465.32	1.05313	0.190312	5.53369	3.13556e-08	1.33547e-06	ENSMUST00000155431	TRUE	ENSMUSG00000024410	Rmc1	protein_coding	ENSMUST00000155431
53.6524	-2.24961	0.533412	-4.2174	2.47132e-05	0.000284608	ENSMUST00000155433	TRUE	ENSMUSG00000047866	Lonp2	protein_coding	ENSMUST00000155433
1054.98	1.46347	0.226281	6.46746	9.96614e-11	1.03844e-08	ENSMUST00000155450	TRUE	ENSMUSG00000027506	Tpd52	protein_coding	ENSMUST00000155450
40.4937	1.84424	0.592485	3.11272	0.00185371	0.00867626	ENSMUST00000155456	TRUE	ENSMUSG00000029994	Anxa4	protein_coding	ENSMUST00000155456
93.5311	-0.295963	0.378021	-0.782928	0.433669	0.570481	ENSMUST00000155459	FALSE	ENSMUSG00000021699	Pde4d	protein_coding	ENSMUST00000155459
394.719	-0.815206	0.342716	-2.37866	0.0173756	0.0504496	ENSMUST00000155515	FALSE	ENSMUSG00000022772	Senp5	protein_coding	ENSMUST00000155515
1226.83	-0.388403	0.181717	-2.1374	0.0325655	0.0819403	ENSMUST00000155516	FALSE	ENSMUSG00000055371	Stam2	protein_coding	ENSMUST00000155516
7865.71	0.44624	0.172069	2.59337	0.00950399	0.0316168	ENSMUST00000155520	TRUE	ENSMUSG00000005687	Bcas2	protein_coding	ENSMUST00000155520
79.5577	-0.139336	0.368904	-0.377703	0.705651	0.799251	ENSMUST00000155527	FALSE	ENSMUSG00000036510	Cdh8	protein_coding	ENSMUST00000155527
126.521	0.079575	0.268626	0.29623	0.767054	0.842793	ENSMUST00000155551	FALSE	ENSMUSG00000035572	Dcaf10	protein_coding	ENSMUST00000155551
241.341	-0.244422	0.220875	-1.10661	0.268464	0.403283	ENSMUST00000155586	FALSE	ENSMUSG00000036053	Fmnl2	protein_coding	ENSMUST00000155586
456.021	-1.26038	0.241281	-5.22369	1.75395e-07	5.23048e-06	ENSMUST00000155587	TRUE	ENSMUSG00000026103	Gls	protein_coding	ENSMUST00000155587
250.582	-1.19837	0.408377	-2.93446	0.00334124	0.0138828	ENSMUST00000155594	TRUE	ENSMUSG00000041180	Hectd2	protein_coding	ENSMUST00000155594
627.621	-0.630825	0.2301	-2.74153	0.00611539	0.0224235	ENSMUST00000155602	TRUE	ENSMUSG00000026781	Acbd5	protein_coding	ENSMUST00000155602
4399.55	0.536986	0.167559	3.20475	0.00135179	0.00674741	ENSMUST00000155671	TRUE	ENSMUSG00000029462	Vps29	protein_coding	ENSMUST00000155671
957.666	0.0613654	0.167088	0.367264	0.713422	0.804772	ENSMUST00000155676	FALSE	ENSMUSG00000015290	Ubl4a	protein_coding	ENSMUST00000155676
1011.79	-0.626785	0.185594	-3.37719	0.000732316	0.00417563	ENSMUST00000155700	TRUE	ENSMUSG00000078517	Emc1	protein_coding	ENSMUST00000155700
756.515	-0.322492	0.163848	-1.96823	0.0490414	0.112656	ENSMUST00000155702	FALSE	ENSMUSG00000038335	Tsr1	protein_coding	ENSMUST00000155702
1428.03	0.584357	0.185085	3.15723	0.00159273	0.00769761	ENSMUST00000155710	TRUE	ENSMUSG00000028411	Aptx	protein_coding	ENSMUST00000155710
260.756	-0.03178	0.23845	-0.133278	0.893974	0.930733	ENSMUST00000155712	FALSE	ENSMUSG00000018501	Ncor1	protein_coding	ENSMUST00000155712
215.928	-0.442484	0.214775	-2.06022	0.0393772	0.0951936	ENSMUST00000155716	FALSE	ENSMUSG00000026200	Glb1l	protein_coding	ENSMUST00000155716
174.511	-0.847009	0.495101	-1.71078	0.0871215	0.174213	ENSMUST00000155727	FALSE	ENSMUSG00000021745	Ptprg	protein_coding	ENSMUST00000155727
84.0797	0.893018	0.31598	2.82618	0.00471064	0.018119	ENSMUST00000155737	TRUE	ENSMUSG00000027669	Gnb4	protein_coding	ENSMUST00000155737
93.9305	0.0541463	0.309943	0.174698	0.861317	0.908932	ENSMUST00000155759	FALSE	ENSMUSG00000048497	Mmgt2	protein_coding	ENSMUST00000155759
575.29	0.195941	0.211634	0.92585	0.354524	0.493554	ENSMUST00000155764	FALSE	ENSMUSG00000056004	9330182L06Rik	protein_coding	ENSMUST00000155764
1455.56	0.00471642	0.166594	0.0283109	0.977414	0.984841	ENSMUST00000155778	FALSE	ENSMUSG00000025786	Zdhhc3	protein_coding	ENSMUST00000155778
5732.39	0.718247	0.195945	3.66556	0.000246801	0.00176265	ENSMUST00000155781	TRUE	ENSMUSG00000022474	Pmm1	protein_coding	ENSMUST00000155781
252.456	0.106526	0.23701	0.449457	0.653102	0.757223	ENSMUST00000155790	FALSE	ENSMUSG00000026853	Crat	protein_coding	ENSMUST00000155790
282.444	-0.884922	0.272713	-3.24488	0.001175	0.00605308	ENSMUST00000155793	TRUE	ENSMUSG00000025332	Kdm5c	protein_coding	ENSMUST00000155793
169.436	-0.186645	0.283219	-0.659011	0.509889	0.638364	ENSMUST00000155852	FALSE	ENSMUSG00000060771	Tsga10	protein_coding	ENSMUST00000155852
5843.83	0.577609	0.13764	4.19653	2.71038e-05	0.00030531	ENSMUST00000155856	TRUE	ENSMUSG00000052419	2610001J05Rik	protein_coding	ENSMUST00000155856
155.677	-0.858166	0.276461	-3.10411	0.00190851	0.00888525	ENSMUST00000155861	TRUE	ENSMUSG00000054823	Nsd3	protein_coding	ENSMUST00000155861
2122.11	0.428575	0.16923	2.5325	0.0113252	0.0362031	ENSMUST00000155866	TRUE	ENSMUSG00000027714	Exosc9	protein_coding	ENSMUST00000155866
125.835	0.476173	0.337929	1.40909	0.158808	0.272784	ENSMUST00000155901	FALSE	ENSMUSG00000034724	Cnot6l	protein_coding	ENSMUST00000155901
51.834	-0.320016	0.57671	-0.554899	0.578964	0.697337	ENSMUST00000155903	FALSE	ENSMUSG00000042208	0610010F05Rik	protein_coding	ENSMUST00000155903
64.2084	0.175318	0.390788	0.448628	0.6537	0.757665	ENSMUST00000155907	FALSE	ENSMUSG00000022449	Adamts20	protein_coding	ENSMUST00000155907
286.379	-0.524804	0.257081	-2.0414	0.0412113	0.098539	ENSMUST00000155908	FALSE	ENSMUSG00000041890	Git2	protein_coding	ENSMUST00000155908
1551.55	-0.438212	0.227034	-1.93016	0.0535875	0.120711	ENSMUST00000155943	FALSE	ENSMUSG00000003166	Dgcr2	protein_coding	ENSMUST00000155943
551.421	-0.958434	0.236971	-4.04453	5.24293e-05	0.00051416	ENSMUST00000155957	TRUE	ENSMUSG00000003534	Ddr1	protein_coding	ENSMUST00000155957
1816.26	0.760561	0.173349	4.38746	1.14684e-05	0.000153131	ENSMUST00000156015	TRUE	ENSMUSG00000028102	Pex11b	protein_coding	ENSMUST00000156015
378.489	-1.16781	0.356036	-3.28004	0.00103793	0.00551911	ENSMUST00000156025	TRUE	ENSMUSG00000060568	Fam78b	protein_coding	ENSMUST00000156025
2806.75	0.138198	0.208047	0.664265	0.506521	0.635329	ENSMUST00000156032	FALSE	ENSMUSG00000022577	Ly6h	protein_coding	ENSMUST00000156032
188.028	-0.262391	0.31171	-0.84178	0.399911	0.539261	ENSMUST00000156035	FALSE	ENSMUSG00000032469	Dbr1	protein_coding	ENSMUST00000156035
303.598	-0.460945	0.231563	-1.99059	0.0465263	0.108074	ENSMUST00000156038	FALSE	ENSMUSG00000044864	Ankrd50	protein_coding	ENSMUST00000156038
59.6094	-0.52201	0.347197	-1.5035	0.132711	0.237876	ENSMUST00000156042	FALSE	ENSMUSG00000036959	Bcorl1	protein_coding	ENSMUST00000156042
463.534	-0.22972	0.225522	-1.01862	0.308385	0.446471	ENSMUST00000156044	FALSE	ENSMUSG00000039987	Phtf2	protein_coding	ENSMUST00000156044
115.88	-1.04427	0.31648	-3.29964	0.000968105	0.00522884	ENSMUST00000156045	TRUE	ENSMUSG00000022475	Hdac7	protein_coding	ENSMUST00000156045
206.24	0.48975	0.232228	2.10892	0.0349514	0.0865871	ENSMUST00000156063	FALSE	ENSMUSG00000030254	Rad18	protein_coding	ENSMUST00000156063
18001.9	-0.419949	0.193012	-2.17577	0.0295723	0.0761307	ENSMUST00000156068	FALSE	ENSMUSG00000018451	6330403K07Rik	protein_coding	ENSMUST00000156068
99.0628	0.337141	0.276315	1.22013	0.222414	0.35145	ENSMUST00000156105	FALSE	ENSMUSG00000021716	Srek1ip1	protein_coding	ENSMUST00000156105
239.699	0.633816	0.226329	2.80041	0.00510374	0.019317	ENSMUST00000156106	TRUE	ENSMUSG00000030301	Ccdc91	protein_coding	ENSMUST00000156106
247.907	-1.39261	0.386216	-3.60578	0.000311221	0.00211406	ENSMUST00000156135	TRUE	ENSMUSG00000030806	Stx1b	protein_coding	ENSMUST00000156135
16587.8	0.134496	0.127408	1.05563	0.291138	0.42796	ENSMUST00000156174	FALSE	ENSMUSG00000027673	Ndufb5	protein_coding	ENSMUST00000156174
315.379	-0.337886	0.21341	-1.58327	0.11336	0.21119	ENSMUST00000156180	FALSE	ENSMUSG00000029655	N4bp2l2	protein_coding	ENSMUST00000156180
89.8071	-0.265861	0.34712	-0.765906	0.443732	0.579109	ENSMUST00000156187	FALSE	ENSMUSG00000022441	Efcab6	protein_coding	ENSMUST00000156187
835.576	0.274697	0.165432	1.66048	0.096817	0.187954	ENSMUST00000156202	FALSE	ENSMUSG00000030726	Pold3	protein_coding	ENSMUST00000156202
220.169	-1.22033	0.515847	-2.36568	0.017997	0.0519179	ENSMUST00000156238	FALSE	ENSMUSG00000060961	Slc4a4	protein_coding	ENSMUST00000156238
628.928	1.01638	0.614234	1.65472	0.0979821	0.189564	ENSMUST00000156310	FALSE	ENSMUSG00000062908	Acadm	protein_coding	ENSMUST00000156310
107.875	-0.881365	0.397933	-2.21486	0.0267698	0.0702767	ENSMUST00000156358	FALSE	ENSMUSG00000042404	Dennd4b	protein_coding	ENSMUST00000156358
243.217	0.569615	0.332461	1.71333	0.0866523	0.173513	ENSMUST00000156380	FALSE	ENSMUSG00000087687	Pet100	protein_coding	ENSMUST00000156380
121.105	-0.592913	0.349045	-1.69867	0.0893805	0.177307	ENSMUST00000156410	FALSE	ENSMUSG00000027425	Kat14	protein_coding	ENSMUST00000156410
452.169	0.534136	0.204135	2.61659	0.00888132	0.0300072	ENSMUST00000156428	TRUE	ENSMUSG00000032306	Mpi	protein_coding	ENSMUST00000156428
164.164	-0.193273	0.247518	-0.780845	0.434894	0.571599	ENSMUST00000156440	FALSE	ENSMUSG00000032078	Zpr1	protein_coding	ENSMUST00000156440
2688.33	0.188605	0.173167	1.08915	0.276087	0.411661	ENSMUST00000156460	FALSE	ENSMUSG00000029034	Ints11	protein_coding	ENSMUST00000156460
173.11	-0.536572	0.244719	-2.19261	0.0283358	0.0736259	ENSMUST00000156473	FALSE	ENSMUSG00000046032	Snx12	protein_coding	ENSMUST00000156473
48.313	-1.02553	0.612435	-1.67451	0.0940304	0.184302	ENSMUST00000156481	FALSE	ENSMUSG00000015804	Med28	protein_coding	ENSMUST00000156481
519.356	1.14286	0.279362	4.09099	4.29543e-05	0.000436905	ENSMUST00000156492	TRUE	ENSMUSG00000034164	Emid1	protein_coding	ENSMUST00000156492
140.01	-1.04885	0.312887	-3.35216	0.000801823	0.00449293	ENSMUST00000156513	TRUE	ENSMUSG00000022433	Csnk1e	protein_coding	ENSMUST00000156513
1005.61	0.58046	0.214098	2.71119	0.00670418	0.0241574	ENSMUST00000156537	TRUE	ENSMUSG00000030805	Stx4a	protein_coding	ENSMUST00000156537
443.949	-0.309188	0.245951	-1.25711	0.208713	0.335247	ENSMUST00000156546	FALSE	ENSMUSG00000035891	Cerk	protein_coding	ENSMUST00000156546
1079.82	-0.467681	0.264162	-1.77043	0.0766548	0.158041	ENSMUST00000156580	FALSE	ENSMUSG00000033653	Vps8	protein_coding	ENSMUST00000156580
163.697	0.155235	0.260273	0.596432	0.550887	0.673554	ENSMUST00000156585	FALSE	ENSMUSG00000025223	Ldb1	protein_coding	ENSMUST00000156585
102.446	0.661776	0.554037	1.19446	0.232297	0.36349	ENSMUST00000156598	FALSE	ENSMUSG00000048120	Entpd1	protein_coding	ENSMUST00000156598
1282	0.53074	0.228644	2.32126	0.020273	0.0570179	ENSMUST00000156617	FALSE	ENSMUSG00000009563	Tor2a	protein_coding	ENSMUST00000156617
277.013	0.41009	0.273502	1.49941	0.133768	0.239331	ENSMUST00000156690	FALSE	ENSMUSG00000030557	Mef2a	protein_coding	ENSMUST00000156690
763.403	-0.381942	0.222652	-1.71542	0.0862678	0.173	ENSMUST00000156702	FALSE	ENSMUSG00000026853	Crat	protein_coding	ENSMUST00000156702
237.127	0.125723	0.220272	0.570763	0.56816	0.688624	ENSMUST00000156748	FALSE	ENSMUSG00000028952	Zbtb48	protein_coding	ENSMUST00000156748
1596.72	0.557524	0.241834	2.3054	0.0211443	0.058938	ENSMUST00000156791	FALSE	ENSMUSG00000045733	Sprn	protein_coding	ENSMUST00000156791
731.514	-0.815633	0.245732	-3.3192	0.000902754	0.00493218	ENSMUST00000156829	TRUE	ENSMUSG00000029863	Casp2	protein_coding	ENSMUST00000156829
59.9355	-1.04505	0.475129	-2.1995	0.0278421	0.0725586	ENSMUST00000156846	FALSE	ENSMUSG00000039826	Trub2	protein_coding	ENSMUST00000156846
161.872	-1.07275	0.318092	-3.37244	0.000745047	0.00423306	ENSMUST00000156857	TRUE	ENSMUSG00000026812	Tsc1	protein_coding	ENSMUST00000156857
98.4054	-1.13237	0.39069	-2.89839	0.00375082	0.0151811	ENSMUST00000156859	TRUE	ENSMUSG00000025745	Hadha	protein_coding	ENSMUST00000156859
35.6606	1.67273	0.533936	3.13284	0.00173126	0.00821291	ENSMUST00000156865	TRUE	ENSMUSG00000064329	Scn1a	protein_coding	ENSMUST00000156865
1505.17	0.106501	0.206814	0.514961	0.60658	0.719877	ENSMUST00000156920	FALSE	ENSMUSG00000033819	Ppp1r16a	protein_coding	ENSMUST00000156920
8257.99	-0.760711	0.204161	-3.72603	0.000194521	0.00146204	ENSMUST00000156921	TRUE	ENSMUSG00000046364	Rpl27a	protein_coding	ENSMUST00000156921
139.78	-0.865618	0.288292	-3.00258	0.00267704	0.0116542	ENSMUST00000157005	TRUE	ENSMUSG00000001521	Tulp3	protein_coding	ENSMUST00000157005
1560.45	-0.158879	0.203835	-0.77945	0.435715	0.572311	ENSMUST00000157028	FALSE	ENSMUSG00000030881	Arfip2	protein_coding	ENSMUST00000157028
1426.16	0.0355645	0.166004	0.214239	0.83036	0.887553	ENSMUST00000157034	FALSE	ENSMUSG00000022201	Zfr	protein_coding	ENSMUST00000157034
4278.31	-0.00675733	0.145982	-0.0462889	0.96308	0.976015	ENSMUST00000157035	FALSE	ENSMUSG00000021156	Zmynd11	protein_coding	ENSMUST00000157035
116.277	-2.21741	0.535485	-4.14095	3.45877e-05	0.000371215	ENSMUST00000157065	TRUE	ENSMUSG00000005360	Slc1a3	protein_coding	ENSMUST00000157065
219.28	1.51737	0.332504	4.56346	5.03162e-06	7.85014e-05	ENSMUST00000157067	TRUE	ENSMUSG00000003644	Rps6ka1	protein_coding	ENSMUST00000157067
944.543	0.906211	0.173216	5.23168	1.67973e-07	5.09595e-06	ENSMUST00000159002	TRUE	ENSMUSG00000075000	Nrbf2	protein_coding	ENSMUST00000159002
4361.09	0.162466	0.137954	1.17769	0.238922	0.370511	ENSMUST00000159018	FALSE	ENSMUSG00000038722	Bud31	protein_coding	ENSMUST00000159018
146.589	0.0749873	0.275632	0.272055	0.785579	0.856955	ENSMUST00000159027	FALSE	ENSMUSG00000021816	Ppp3cb	protein_coding	ENSMUST00000159027
125.76	1.76406	0.385251	4.57899	4.67217e-06	7.4149e-05	ENSMUST00000159038	TRUE	ENSMUSG00000059149	Mfsd4a	protein_coding	ENSMUST00000159038
612.296	-1.10658	0.258262	-4.28474	1.82957e-05	0.000223026	ENSMUST00000159043	TRUE	ENSMUSG00000019952	Poc1b	protein_coding	ENSMUST00000159043
285.226	0.431737	0.23704	1.82137	0.0685511	0.145559	ENSMUST00000159062	FALSE	ENSMUSG00000047013	Fbxo41	protein_coding	ENSMUST00000159062
111.332	-0.787543	0.352333	-2.23523	0.0254025	0.0675649	ENSMUST00000159063	FALSE	ENSMUSG00000023994	Nfya	protein_coding	ENSMUST00000159063
1663.28	0.143825	0.206667	0.695928	0.486474	0.617932	ENSMUST00000159064	FALSE	ENSMUSG00000027942	4933434E20Rik	protein_coding	ENSMUST00000159064
505.639	1.3586	0.18785	7.23237	4.7462e-13	1.03853e-10	ENSMUST00000159078	TRUE	ENSMUSG00000026163	Sphkap	protein_coding	ENSMUST00000159078
631.54	-0.26862	0.202172	-1.32867	0.183957	0.305027	ENSMUST00000159079	FALSE	ENSMUSG00000079036	Alkbh1	protein_coding	ENSMUST00000159079
360.401	0.0547481	0.262781	0.208341	0.834963	0.891058	ENSMUST00000159086	FALSE	ENSMUSG00000024298	Zfp871	protein_coding	ENSMUST00000159086
63.5486	0.572573	0.40824	1.40254	0.160753	0.275261	ENSMUST00000159099	FALSE	ENSMUSG00000001366	Fbxo9	protein_coding	ENSMUST00000159099
511.573	0.260957	0.213249	1.22372	0.221059	0.349782	ENSMUST00000159100	FALSE	ENSMUSG00000032534	Cep63	protein_coding	ENSMUST00000159100
933.207	-0.374913	0.197311	-1.90011	0.0574185	0.127038	ENSMUST00000159101	FALSE	ENSMUSG00000032295	Man2c1	protein_coding	ENSMUST00000159101
128.104	-1.49203	0.499405	-2.98762	0.00281156	0.0120984	ENSMUST00000159104	TRUE	ENSMUSG00000060475	Wtap	protein_coding	ENSMUST00000159104
84.227	-0.896174	0.359849	-2.49042	0.0127593	0.039599	ENSMUST00000159109	TRUE	ENSMUSG00000040524	Zfp609	protein_coding	ENSMUST00000159109
702.772	-0.61915	0.237705	-2.6047	0.00919552	0.030819	ENSMUST00000159130	TRUE	ENSMUSG00000032295	Man2c1	protein_coding	ENSMUST00000159130
172.835	-0.932731	0.320779	-2.9077	0.00364093	0.0148565	ENSMUST00000159141	TRUE	ENSMUSG00000025812	Pard3	protein_coding	ENSMUST00000159141
100.117	-0.357645	0.300005	-1.19213	0.233211	0.364431	ENSMUST00000159145	FALSE	ENSMUSG00000056832	Ttc26	protein_coding	ENSMUST00000159145
426.914	-0.552741	0.187225	-2.95228	0.00315441	0.0132481	ENSMUST00000159146	TRUE	ENSMUSG00000036948	Map11	protein_coding	ENSMUST00000159146
977.55	0.00444865	0.237908	0.018699	0.985081	0.990286	ENSMUST00000159147	FALSE	ENSMUSG00000021481	Zfp346	protein_coding	ENSMUST00000159147
77.4598	0.391181	0.409247	0.955855	0.339146	0.479259	ENSMUST00000159162	FALSE	ENSMUSG00000024558	Mapk4	protein_coding	ENSMUST00000159162
435.465	-0.148412	0.226013	-0.656651	0.511405	0.63953	ENSMUST00000159168	FALSE	ENSMUSG00000089862	Umad1	protein_coding	ENSMUST00000159168
2201.31	-1.35213	0.239885	-5.63657	1.73474e-08	8.22946e-07	ENSMUST00000159173	TRUE	ENSMUSG00000041879	Ipo9	protein_coding	ENSMUST00000159173
142.655	0.0280806	0.266522	0.105359	0.916091	0.946492	ENSMUST00000159196	FALSE	ENSMUSG00000037989	Wnk2	protein_coding	ENSMUST00000159196
209.514	-0.507117	0.24985	-2.02969	0.0423884	0.100762	ENSMUST00000159200	FALSE	ENSMUSG00000079654	Prrt4	protein_coding	ENSMUST00000159200
672.898	-0.524557	0.252988	-2.07345	0.0381306	0.0927694	ENSMUST00000159209	FALSE	ENSMUSG00000023010	Tmbim6	protein_coding	ENSMUST00000159209
395.002	-0.687296	0.237934	-2.88859	0.00386968	0.0155435	ENSMUST00000159228	TRUE	ENSMUSG00000019952	Poc1b	protein_coding	ENSMUST00000159228
1150.25	-0.253617	0.172979	-1.46617	0.142601	0.251466	ENSMUST00000159235	FALSE	ENSMUSG00000019470	Xab2	protein_coding	ENSMUST00000159235
141.177	0.502336	0.366689	1.36993	0.17071	0.288055	ENSMUST00000159236	FALSE	ENSMUSG00000027692	Tnik	protein_coding	ENSMUST00000159236
942.629	0.712262	0.24968	2.85269	0.00433503	0.0169461	ENSMUST00000159246	TRUE	ENSMUSG00000032503	Arpp21	protein_coding	ENSMUST00000159246
42.9638	-0.823308	0.456579	-1.80321	0.0713549	0.149714	ENSMUST00000159250	FALSE	ENSMUSG00000043467	Zbtb37	protein_coding	ENSMUST00000159250
65.9005	-2.40073	0.618644	-3.88064	0.000104182	0.000894411	ENSMUST00000159283	TRUE	ENSMUSG00000032575	Manf	protein_coding	ENSMUST00000159283
692.241	-0.055483	0.22228	-0.249609	0.80289	0.868878	ENSMUST00000159290	FALSE	ENSMUSG00000038733	Wdr26	protein_coding	ENSMUST00000159290
98.0428	-0.4461	0.435133	-1.0252	0.305268	0.443102	ENSMUST00000159294	FALSE	ENSMUSG00000031925	Maml2	protein_coding	ENSMUST00000159294
122.461	-1.86176	0.2942	-6.32821	2.48028e-10	2.21517e-08	ENSMUST00000159304	TRUE	ENSMUSG00000020457	Drg1	protein_coding	ENSMUST00000159304
900.137	0.0589871	0.195078	0.302376	0.762365	0.839484	ENSMUST00000159306	FALSE	ENSMUSG00000041528	Rnf123	protein_coding	ENSMUST00000159306
2846.39	-0.101101	0.218207	-0.463329	0.643129	0.748934	ENSMUST00000159311	FALSE	ENSMUSG00000025979	Mob4	protein_coding	ENSMUST00000159311
427.505	-0.287917	0.281918	-1.02128	0.307122	0.445208	ENSMUST00000159316	FALSE	ENSMUSG00000026694	Eef1aknmt	protein_coding	ENSMUST00000159316
73.7921	0.174746	0.359761	0.485728	0.62716	0.737006	ENSMUST00000159335	FALSE	ENSMUSG00000089862	Umad1	protein_coding	ENSMUST00000159335
175.053	-0.667323	0.397272	-1.67977	0.093003	0.182748	ENSMUST00000159345	FALSE	ENSMUSG00000029413	Naaa	protein_coding	ENSMUST00000159345
1196.64	-0.543845	0.163962	-3.3169	0.000910214	0.00496983	ENSMUST00000159348	TRUE	ENSMUSG00000053080	2700081O15Rik	protein_coding	ENSMUST00000159348
352.001	0.726923	0.28969	2.50931	0.0120967	0.0380099	ENSMUST00000159364	TRUE	ENSMUSG00000089665	Fcor	protein_coding	ENSMUST00000159364
415.523	-1.20374	0.209731	-5.73945	9.49819e-09	5.13166e-07	ENSMUST00000159386	TRUE	ENSMUSG00000032280	Tle3	protein_coding	ENSMUST00000159386
52.807	1.23101	0.714322	1.72332	0.0848301	0.170861	ENSMUST00000159388	FALSE	ENSMUSG00000027860	Vangl1	protein_coding	ENSMUST00000159388
2717.28	0.784068	0.178411	4.39472	1.10917e-05	0.000149725	ENSMUST00000159450	TRUE	ENSMUSG00000031770	Herpud1	protein_coding	ENSMUST00000159450
744.287	-0.68395	0.278004	-2.46022	0.0138853	0.042434	ENSMUST00000159499	TRUE	ENSMUSG00000032086	Bace1	protein_coding	ENSMUST00000159499
2135.62	0.66776	0.208242	3.20666	0.00134286	0.00670856	ENSMUST00000159500	TRUE	ENSMUSG00000066441	Rdh11	protein_coding	ENSMUST00000159500
1776.06	0.386838	0.166372	2.32514	0.0200647	0.0565775	ENSMUST00000159505	FALSE	ENSMUSG00000027804	Ppid	protein_coding	ENSMUST00000159505
228.881	-1.57158	0.36958	-4.25235	2.11537e-05	0.000249862	ENSMUST00000159510	TRUE	ENSMUSG00000042121	Ssh1	protein_coding	ENSMUST00000159510
389.008	0.724253	0.259344	2.79263	0.00522811	0.0197152	ENSMUST00000159512	TRUE	ENSMUSG00000029207	Apbb2	protein_coding	ENSMUST00000159512
912.454	0.90422	0.297182	3.04265	0.00234502	0.0104772	ENSMUST00000159529	TRUE	ENSMUSG00000026344	Lypd1	protein_coding	ENSMUST00000159529
235.116	0.616545	0.26767	2.30338	0.0212576	0.0591502	ENSMUST00000159530	FALSE	ENSMUSG00000025907	Rb1cc1	protein_coding	ENSMUST00000159530
1249.49	0.309469	0.176161	1.75674	0.0789619	0.161778	ENSMUST00000159557	FALSE	ENSMUSG00000037787	Apopt1	protein_coding	ENSMUST00000159557
112.095	-1.31258	0.523745	-2.50615	0.0122053	0.0382823	ENSMUST00000159563	TRUE	ENSMUSG00000016493	Cd46	protein_coding	ENSMUST00000159563
91.4111	0.497195	0.330784	1.50308	0.132819	0.237997	ENSMUST00000159567	FALSE	ENSMUSG00000035142	Nubpl	protein_coding	ENSMUST00000159567
248.025	1.49636	0.31175	4.79985	1.58784e-06	3.12656e-05	ENSMUST00000159584	TRUE	ENSMUSG00000090061	Nwd2	protein_coding	ENSMUST00000159584
148.248	0.0182525	0.338969	0.0538471	0.957057	0.972605	ENSMUST00000159592	FALSE	ENSMUSG00000042121	Ssh1	protein_coding	ENSMUST00000159592
613.74	-0.933745	0.318431	-2.93233	0.00336424	0.0139453	ENSMUST00000159596	TRUE	ENSMUSG00000074500	Zfp558	protein_coding	ENSMUST00000159596
196.394	-0.407817	0.417285	-0.977311	0.328415	0.468165	ENSMUST00000159605	FALSE	ENSMUSG00000033632	AW554918	protein_coding	ENSMUST00000159605
605.752	1.00349	0.182741	5.49135	3.98884e-08	1.60886e-06	ENSMUST00000159616	TRUE	ENSMUSG00000060780	Lrrtm1	protein_coding	ENSMUST00000159616
355.824	-0.46516	0.221229	-2.10262	0.035499	0.0876833	ENSMUST00000159620	FALSE	ENSMUSG00000032575	Manf	protein_coding	ENSMUST00000159620
2038.07	-0.477741	0.233665	-2.04455	0.0408989	0.0979793	ENSMUST00000159626	FALSE	ENSMUSG00000063063	Ctnna2	protein_coding	ENSMUST00000159626
177.292	-1.73871	0.352256	-4.93594	7.97654e-07	1.75634e-05	ENSMUST00000159633	TRUE	ENSMUSG00000037989	Wnk2	protein_coding	ENSMUST00000159633
825.791	-0.35489	0.226064	-1.56987	0.116446	0.215543	ENSMUST00000159646	FALSE	ENSMUSG00000061950	Ppp4r1	protein_coding	ENSMUST00000159646
595.508	-0.992768	0.241444	-4.11179	3.92611e-05	0.000405946	ENSMUST00000159680	TRUE	ENSMUSG00000027692	Tnik	protein_coding	ENSMUST00000159680
12959.6	0.0270307	0.158932	0.170077	0.864949	0.911501	ENSMUST00000159697	FALSE	ENSMUSG00000023832	Acat2	protein_coding	ENSMUST00000159697
41.3274	-0.836618	0.488058	-1.71418	0.0864957	0.173358	ENSMUST00000159704	FALSE	ENSMUSG00000036955	Kifbp	protein_coding	ENSMUST00000159704
726.929	0.733679	0.183461	3.9991	6.35835e-05	0.000602615	ENSMUST00000159747	TRUE	ENSMUSG00000037509	Arhgef4	protein_coding	ENSMUST00000159747
154.536	-0.145686	0.261808	-0.556463	0.577894	0.696484	ENSMUST00000159748	FALSE	ENSMUSG00000039210	Gpatch2	protein_coding	ENSMUST00000159748
537.958	0.258223	0.179766	1.43644	0.150876	0.262556	ENSMUST00000159772	FALSE	ENSMUSG00000021693	Kif2a	protein_coding	ENSMUST00000159772
51.5549	-1.27254	0.564719	-2.2534	0.0242341	0.065421	ENSMUST00000159774	FALSE	ENSMUSG00000037818	Abhd18	protein_coding	ENSMUST00000159774
2686.76	-0.653137	0.239564	-2.72636	0.00640378	0.0232665	ENSMUST00000159778	TRUE	ENSMUSG00000024109	Nrxn1	protein_coding	ENSMUST00000159778
771.464	-0.678678	0.183299	-3.70258	0.000213415	0.0015743	ENSMUST00000159794	TRUE	ENSMUSG00000026361	Cdc73	protein_coding	ENSMUST00000159794
125.356	-0.363411	0.450253	-0.807125	0.419594	0.557115	ENSMUST00000159800	FALSE	ENSMUSG00000047992	Dipk1c	protein_coding	ENSMUST00000159800
220.531	0.978818	0.311441	3.14287	0.00167301	0.00799512	ENSMUST00000159806	TRUE	ENSMUSG00000033060	Lmo7	protein_coding	ENSMUST00000159806
216.6	-1.32083	0.443226	-2.98004	0.00288211	0.0123413	ENSMUST00000159810	TRUE	ENSMUSG00000090112	Shprh	protein_coding	ENSMUST00000159810
592.641	0.447167	0.210791	2.12138	0.0338897	0.0846035	ENSMUST00000159814	FALSE	ENSMUSG00000049866	Arl4c	protein_coding	ENSMUST00000159814
330.487	-0.304919	0.26508	-1.15029	0.250024	0.382844	ENSMUST00000159817	FALSE	ENSMUSG00000026694	Eef1aknmt	protein_coding	ENSMUST00000159817
172.621	-1.00163	0.376282	-2.66193	0.00776949	0.0270603	ENSMUST00000159818	TRUE	ENSMUSG00000025812	Pard3	protein_coding	ENSMUST00000159818
866.812	0.332594	0.240853	1.3809	0.167309	0.283681	ENSMUST00000159855	FALSE	ENSMUSG00000033004	Mycbp2	protein_coding	ENSMUST00000159855
361.74	0.202466	0.271298	0.746288	0.455493	0.590239	ENSMUST00000159879	FALSE	ENSMUSG00000018199	Ro60	protein_coding	ENSMUST00000159879
135.062	-0.284478	0.278745	-1.02057	0.307458	0.445424	ENSMUST00000159883	FALSE	ENSMUSG00000021189	Atxn3	protein_coding	ENSMUST00000159883
1387.8	0.178235	0.221155	0.805929	0.420284	0.557837	ENSMUST00000159888	FALSE	ENSMUSG00000004626	Stxbp2	protein_coding	ENSMUST00000159888
40.1582	1.4719	0.421193	3.4946	0.000474769	0.00295234	ENSMUST00000159899	TRUE	ENSMUSG00000039047	Pigk	protein_coding	ENSMUST00000159899
482.038	0.0987971	0.180447	0.547514	0.584026	0.701769	ENSMUST00000159901	FALSE	ENSMUSG00000015748	Prpf3	protein_coding	ENSMUST00000159901
215.898	0.215185	0.243951	0.882079	0.377734	0.517003	ENSMUST00000159910	FALSE	ENSMUSG00000021614	Vcan	protein_coding	ENSMUST00000159910
1059.11	0.672651	0.194971	3.45	0.000560583	0.00336407	ENSMUST00000159916	TRUE	ENSMUSG00000045114	Prrt2	protein_coding	ENSMUST00000159916
406.119	0.39934	0.203386	1.96346	0.0495931	0.113614	ENSMUST00000159917	FALSE	ENSMUSG00000019795	Pcmt1	protein_coding	ENSMUST00000159917
208.704	-0.677608	0.300814	-2.25258	0.0242857	0.0654948	ENSMUST00000159931	FALSE	ENSMUSG00000021578	Ccdc127	protein_coding	ENSMUST00000159931
281.794	-1.45268	0.315523	-4.60403	4.14387e-06	6.72898e-05	ENSMUST00000159936	TRUE	ENSMUSG00000029823	Luc7l2	protein_coding	ENSMUST00000159936
2792	0.757987	0.250016	3.03176	0.00243133	0.0107827	ENSMUST00000159944	TRUE	ENSMUSG00000022744	Cldnd1	protein_coding	ENSMUST00000159944
706.087	-0.646213	0.220855	-2.92597	0.00343388	0.0141709	ENSMUST00000159952	TRUE	ENSMUSG00000098950	Gm28036	protein_coding	ENSMUST00000159952
89.3092	-0.353903	0.378274	-0.935575	0.349492	0.488716	ENSMUST00000159957	FALSE	ENSMUSG00000021470	Ercc6l2	protein_coding	ENSMUST00000159957
76.6172	-0.147099	0.350996	-0.41909	0.675151	0.775849	ENSMUST00000159961	FALSE	ENSMUSG00000058318	Phf21a	protein_coding	ENSMUST00000159961
144.143	-0.590429	0.314127	-1.87959	0.0601642	0.131746	ENSMUST00000159986	FALSE	ENSMUSG00000060475	Wtap	protein_coding	ENSMUST00000159986
797.668	-0.636848	0.241234	-2.63996	0.00829159	0.0284652	ENSMUST00000160011	TRUE	ENSMUSG00000024120	Lrpprc	protein_coding	ENSMUST00000160011
4549.94	-0.227045	0.177266	-1.28082	0.200258	0.325338	ENSMUST00000160013	FALSE	ENSMUSG00000043004	Gng2	protein_coding	ENSMUST00000160013
272.654	0.319667	0.265689	1.20316	0.228913	0.359738	ENSMUST00000160014	FALSE	ENSMUSG00000006463	Zdhhc24	protein_coding	ENSMUST00000160014
270.376	-0.583055	0.220331	-2.64627	0.00813842	0.0280494	ENSMUST00000160021	TRUE	ENSMUSG00000021578	Ccdc127	protein_coding	ENSMUST00000160021
63.4756	-0.665562	0.381556	-1.74433	0.0811008	0.165116	ENSMUST00000160027	FALSE	ENSMUSG00000060073	Psma3	protein_coding	ENSMUST00000160027
22758.1	0.581772	0.168301	3.45674	0.00054675	0.00329348	ENSMUST00000160041	TRUE	ENSMUSG00000032118	Fez1	protein_coding	ENSMUST00000160041
6326.88	0.404804	0.265389	1.52533	0.127178	0.230388	ENSMUST00000160050	FALSE	ENSMUSG00000030226	Lmo3	protein_coding	ENSMUST00000160050
1771.86	0.53277	0.157134	3.39053	0.000697564	0.00401409	ENSMUST00000160063	TRUE	ENSMUSG00000029207	Apbb2	protein_coding	ENSMUST00000160063
241.253	0.296824	0.245002	1.21152	0.225697	0.355514	ENSMUST00000160074	FALSE	ENSMUSG00000004896	Rrnad1	protein_coding	ENSMUST00000160074
202.193	-0.0073187	0.242617	-0.0301656	0.975935	0.983827	ENSMUST00000160107	FALSE	ENSMUSG00000025184	R3hcc1l	protein_coding	ENSMUST00000160107
492.31	-0.086768	0.199925	-0.434003	0.664286	0.766225	ENSMUST00000160109	FALSE	ENSMUSG00000015748	Prpf3	protein_coding	ENSMUST00000160109
601.218	-0.45958	0.189101	-2.43034	0.0150845	0.0451992	ENSMUST00000160113	TRUE	ENSMUSG00000079036	Alkbh1	protein_coding	ENSMUST00000160113
1219.73	0.685755	0.198135	3.46105	0.000538076	0.00325355	ENSMUST00000160118	TRUE	ENSMUSG00000048495	Tyw5	protein_coding	ENSMUST00000160118
100.329	0.653195	0.362582	1.80151	0.0716223	0.150167	ENSMUST00000160169	FALSE	ENSMUSG00000026489	Coq8a	protein_coding	ENSMUST00000160169
7950.72	0.429875	0.172031	2.49883	0.0124605	0.0388586	ENSMUST00000160180	TRUE	ENSMUSG00000024646	Cyb5a	protein_coding	ENSMUST00000160180
88.2409	-0.0130337	0.497933	-0.0261756	0.979117	0.986046	ENSMUST00000160181	FALSE	ENSMUSG00000059022	Kcp	protein_coding	ENSMUST00000160181
635.273	-0.19861	0.199517	-0.995458	0.319514	0.458525	ENSMUST00000160197	FALSE	ENSMUSG00000033769	Exoc6b	protein_coding	ENSMUST00000160197
8571.5	0.289525	0.132942	2.17783	0.0294184	0.0757975	ENSMUST00000160201	FALSE	ENSMUSG00000028138	Adh5	protein_coding	ENSMUST00000160201
152.291	-0.390023	0.457797	-0.851956	0.394238	0.533938	ENSMUST00000160215	FALSE	ENSMUSG00000056832	Ttc26	protein_coding	ENSMUST00000160215
77.1449	1.81631	0.474562	3.82735	0.000129531	0.00105856	ENSMUST00000160216	TRUE	ENSMUSG00000039488	Cntn5	protein_coding	ENSMUST00000160216
479.267	0.257004	0.195143	1.317	0.187838	0.30976	ENSMUST00000160217	FALSE	ENSMUSG00000025646	Atrip	protein_coding	ENSMUST00000160217
117.504	0.183078	0.478198	0.382851	0.70183	0.795983	ENSMUST00000160220	FALSE	ENSMUSG00000042605	Atxn2	protein_coding	ENSMUST00000160220
839.596	0.280848	0.18939	1.48291	0.138099	0.245101	ENSMUST00000160233	FALSE	ENSMUSG00000024797	Vps51	protein_coding	ENSMUST00000160233
1124.44	0.520269	0.516977	1.00637	0.314238	0.452922	ENSMUST00000160244	FALSE	ENSMUSG00000004151	Etv1	protein_coding	ENSMUST00000160244
248.627	0.226421	0.297751	0.760437	0.446993	0.582248	ENSMUST00000160261	FALSE	ENSMUSG00000034098	Fstl5	protein_coding	ENSMUST00000160261
73.3285	0.077758	0.406734	0.191176	0.848387	0.900772	ENSMUST00000160272	FALSE	ENSMUSG00000025812	Pard3	protein_coding	ENSMUST00000160272
1932.08	0.34099	0.155965	2.18632	0.0287919	0.0745345	ENSMUST00000160289	FALSE	ENSMUSG00000040331	Nsmce4a	protein_coding	ENSMUST00000160289
3012.9	-0.940971	0.335606	-2.8038	0.0050505	0.0191486	ENSMUST00000160291	TRUE	ENSMUSG00000034902	Pip5k1c	protein_coding	ENSMUST00000160291
82.328	-0.313871	0.54826	-0.572485	0.566994	0.687723	ENSMUST00000160292	FALSE	ENSMUSG00000059336	Slc14a1	protein_coding	ENSMUST00000160292
521.811	0.228446	0.227972	1.00208	0.316304	0.455113	ENSMUST00000160326	FALSE	ENSMUSG00000022710	Usp7	protein_coding	ENSMUST00000160326
365.966	0.414731	0.27147	1.52772	0.126582	0.229547	ENSMUST00000160337	FALSE	ENSMUSG00000019923	Zwint	protein_coding	ENSMUST00000160337
91.4672	0.851046	0.487127	1.74707	0.0806249	0.164415	ENSMUST00000160340	FALSE	ENSMUSG00000060579	Fhit	protein_coding	ENSMUST00000160340
102.325	-0.636373	0.360026	-1.76758	0.0771317	0.158719	ENSMUST00000160360	FALSE	ENSMUSG00000061436	Hipk2	protein_coding	ENSMUST00000160360
70.0377	0.10522	0.393456	0.267424	0.789143	0.859396	ENSMUST00000160369	FALSE	ENSMUSG00000003549	Ercc1	protein_coding	ENSMUST00000160369
1412.91	-0.118578	0.18396	-0.644586	0.519196	0.646594	ENSMUST00000160372	FALSE	ENSMUSG00000038876	Rnf146	protein_coding	ENSMUST00000160372
2800.25	-0.800816	0.273516	-2.92785	0.00341311	0.0141011	ENSMUST00000160386	TRUE	ENSMUSG00000061244	Exoc5	protein_coding	ENSMUST00000160386
754.454	-0.206174	0.260908	-0.790218	0.4294	0.56661	ENSMUST00000160399	FALSE	ENSMUSG00000019883	Echdc1	protein_coding	ENSMUST00000160399
1543.08	0.047398	0.182993	0.259015	0.795624	0.863706	ENSMUST00000160417	FALSE	ENSMUSG00000024799	Tm7sf2	protein_coding	ENSMUST00000160417
186.035	0.821058	0.715991	1.14674	0.251488	0.384144	ENSMUST00000160436	FALSE	ENSMUSG00000091002	Tcerg1l	protein_coding	ENSMUST00000160436
223.445	-1.36877	0.505665	-2.70687	0.00679199	0.0243735	ENSMUST00000160442	TRUE	ENSMUSG00000020231	Dip2a	protein_coding	ENSMUST00000160442
54.6165	-1.8517	1.19905	-1.54431	0.122513	0.223907	ENSMUST00000160443	FALSE	ENSMUSG00000048148	Nwd1	protein_coding	ENSMUST00000160443
2619.6	0.640925	0.167744	3.82085	0.000132991	0.00108148	ENSMUST00000160448	TRUE	ENSMUSG00000024792	Zfpl1	protein_coding	ENSMUST00000160448
79.1264	-0.16875	0.351739	-0.479761	0.631398	0.739998	ENSMUST00000160452	FALSE	ENSMUSG00000038658	Ric1	protein_coding	ENSMUST00000160452
303.331	0.543341	0.203009	2.67644	0.00744093	0.0261291	ENSMUST00000160456	TRUE	ENSMUSG00000038473	Nos1ap	protein_coding	ENSMUST00000160456
182.257	-1.92677	0.543134	-3.54751	0.000388897	0.00251483	ENSMUST00000160461	TRUE	ENSMUSG00000090112	Shprh	protein_coding	ENSMUST00000160461
1087.4	-0.0915764	0.194629	-0.470517	0.637986	0.74501	ENSMUST00000160462	FALSE	ENSMUSG00000042605	Atxn2	protein_coding	ENSMUST00000160462
105.885	-0.00348633	0.361112	-0.00965443	0.992297	0.994684	ENSMUST00000160471	FALSE	ENSMUSG00000039210	Gpatch2	protein_coding	ENSMUST00000160471
206.117	-0.979147	0.271626	-3.60476	0.000312445	0.00212072	ENSMUST00000160475	TRUE	ENSMUSG00000038084	Opa1	protein_coding	ENSMUST00000160475
749.378	-0.0957539	0.180478	-0.530558	0.595725	0.710995	ENSMUST00000160480	FALSE	ENSMUSG00000059851	Kmt5c	protein_coding	ENSMUST00000160480
86.555	-0.188388	0.377283	-0.499327	0.617549	0.729138	ENSMUST00000160481	FALSE	ENSMUSG00000039210	Gpatch2	protein_coding	ENSMUST00000160481
75.7286	-0.365536	0.339547	-1.07654	0.281686	0.417555	ENSMUST00000160484	FALSE	ENSMUSG00000033400	Agl	protein_coding	ENSMUST00000160484
2558.43	0.139202	0.1873	0.7432	0.45736	0.592123	ENSMUST00000160486	FALSE	ENSMUSG00000026641	Usf1	protein_coding	ENSMUST00000160486
3861.17	0.472252	0.174679	2.70354	0.00686049	0.024584	ENSMUST00000160503	TRUE	ENSMUSG00000032575	Manf	protein_coding	ENSMUST00000160503
805.31	0.743413	0.197244	3.769	0.000163905	0.00126842	ENSMUST00000160507	TRUE	ENSMUSG00000022110	Sucla2	protein_coding	ENSMUST00000160507
170.899	-0.890681	0.330996	-2.69091	0.0071257	0.0253167	ENSMUST00000160511	TRUE	ENSMUSG00000029823	Luc7l2	protein_coding	ENSMUST00000160511
1453.16	0.288062	0.153501	1.87661	0.0605712	0.132464	ENSMUST00000160560	FALSE	ENSMUSG00000022552	Sharpin	protein_coding	ENSMUST00000160560
1263.05	-0.319637	0.187636	-1.70349	0.0884764	0.176047	ENSMUST00000160574	FALSE	ENSMUSG00000029625	Cpsf4	protein_coding	ENSMUST00000160574
1097.1	0.279025	0.127059	2.19603	0.0280897	0.0731058	ENSMUST00000160576	FALSE	ENSMUSG00000049792	Bag5	protein_coding	ENSMUST00000160576
67.3863	-0.416303	0.340029	-1.22432	0.220833	0.349488	ENSMUST00000160583	FALSE	ENSMUSG00000038538	Ubn2	protein_coding	ENSMUST00000160583
672.723	-0.813169	0.233658	-3.48017	0.000501094	0.00307469	ENSMUST00000160584	TRUE	ENSMUSG00000032295	Man2c1	protein_coding	ENSMUST00000160584
219.401	-0.655867	0.236263	-2.776	0.00550323	0.020593	ENSMUST00000160590	TRUE	ENSMUSG00000024797	Vps51	protein_coding	ENSMUST00000160590
1371.99	-0.441729	0.241331	-1.83039	0.0671922	0.143439	ENSMUST00000160618	FALSE	ENSMUSG00000034908	Sidt2	protein_coding	ENSMUST00000160618
58.0129	-1.27236	0.360237	-3.53201	0.00041242	0.00263771	ENSMUST00000160640	TRUE	ENSMUSG00000027942	4933434E20Rik	protein_coding	ENSMUST00000160640
2343.89	-0.00276036	0.189482	-0.0145679	0.988377	0.992231	ENSMUST00000160645	FALSE	ENSMUSG00000025854	Fam20c	protein_coding	ENSMUST00000160645
74.543	-0.748273	0.320257	-2.33647	0.0194666	0.0552917	ENSMUST00000160648	FALSE	ENSMUSG00000004896	Rrnad1	protein_coding	ENSMUST00000160648
144.107	-0.707812	0.260788	-2.71413	0.00664498	0.0239786	ENSMUST00000160681	TRUE	ENSMUSG00000020246	Hcfc2	protein_coding	ENSMUST00000160681
177.051	-0.0922205	0.257029	-0.358795	0.719749	0.809397	ENSMUST00000160684	FALSE	ENSMUSG00000004446	Bid	protein_coding	ENSMUST00000160684
1802.48	0.146341	0.258035	0.567138	0.570621	0.690257	ENSMUST00000160690	FALSE	ENSMUSG00000040151	Hs2st1	protein_coding	ENSMUST00000160690
607.317	-0.679968	0.21502	-3.16234	0.00156506	0.00759325	ENSMUST00000160699	TRUE	ENSMUSG00000042790	Rnf214	protein_coding	ENSMUST00000160699
176.479	-0.244273	0.254972	-0.958036	0.338044	0.478179	ENSMUST00000160704	FALSE	ENSMUSG00000030329	Pianp	protein_coding	ENSMUST00000160704
230.039	0.285118	0.258216	1.10419	0.269513	0.404442	ENSMUST00000160705	FALSE	ENSMUSG00000089862	Umad1	protein_coding	ENSMUST00000160705
142.771	0.695272	0.299497	2.32146	0.0202618	0.0570138	ENSMUST00000160719	FALSE	ENSMUSG00000031647	Mfap3l	protein_coding	ENSMUST00000160719
293.877	0.178943	0.204486	0.87509	0.381525	0.52083	ENSMUST00000160726	FALSE	ENSMUSG00000051062	Fbll1	protein_coding	ENSMUST00000160726
329.191	0.382891	0.244027	1.56906	0.116635	0.215801	ENSMUST00000160752	FALSE	ENSMUSG00000001524	Gtf2h4	protein_coding	ENSMUST00000160752
152.02	0.078493	0.343994	0.228181	0.819505	0.87998	ENSMUST00000160766	FALSE	ENSMUSG00000025812	Pard3	protein_coding	ENSMUST00000160766
323.748	-0.680374	0.244399	-2.78386	0.00537157	0.020178	ENSMUST00000160781	TRUE	ENSMUSG00000060475	Wtap	protein_coding	ENSMUST00000160781
525.607	-0.167738	0.176315	-0.951356	0.341424	0.48159	ENSMUST00000160784	FALSE	ENSMUSG00000022550	Adck5	protein_coding	ENSMUST00000160784
146.815	-0.923166	0.429822	-2.14779	0.0317308	0.080376	ENSMUST00000160785	FALSE	ENSMUSG00000015127	Unkl	protein_coding	ENSMUST00000160785
158.209	-2.02026	0.267764	-7.54492	4.52562e-14	1.20032e-11	ENSMUST00000160789	TRUE	ENSMUSG00000026494	Kif26b	protein_coding	ENSMUST00000160789
3051.54	-0.554655	0.191062	-2.90302	0.00369586	0.0150072	ENSMUST00000160805	TRUE	ENSMUSG00000055717	Slain1	protein_coding	ENSMUST00000160805
1757.89	-0.621079	0.155014	-4.0066	6.15998e-05	0.000586992	ENSMUST00000160811	TRUE	ENSMUSG00000042790	Rnf214	protein_coding	ENSMUST00000160811
4130.39	0.383267	0.14855	2.58004	0.00987875	0.032583	ENSMUST00000160835	TRUE	ENSMUSG00000035953	Pip4p1	protein_coding	ENSMUST00000160835
91.168	-1.61783	0.333501	-4.85106	1.22801e-06	2.52304e-05	ENSMUST00000160836	TRUE	ENSMUSG00000030232	Aebp2	protein_coding	ENSMUST00000160836
4302.33	0.455724	0.175534	2.59621	0.00942572	0.0314161	ENSMUST00000160852	TRUE	ENSMUSG00000118125	Gm50387	protein_coding	ENSMUST00000160852
319.553	0.84574	0.218749	3.86627	0.000110515	0.000939564	ENSMUST00000160855	TRUE	ENSMUSG00000037509	Arhgef4	protein_coding	ENSMUST00000160855
113.592	0.937426	0.334559	2.80197	0.00507916	0.0192364	ENSMUST00000160860	TRUE	ENSMUSG00000014164	Klhl3	protein_coding	ENSMUST00000160860
59.3137	0.770481	0.403948	1.90738	0.0564715	0.125464	ENSMUST00000160879	FALSE	ENSMUSG00000026489	Coq8a	protein_coding	ENSMUST00000160879
245.325	0.617998	0.438148	1.41048	0.158398	0.272293	ENSMUST00000160885	FALSE	ENSMUSG00000050410	Tcf19	protein_coding	ENSMUST00000160885
301.803	-0.341704	0.346156	-0.98714	0.323574	0.462823	ENSMUST00000160899	FALSE	ENSMUSG00000045994	B3gat1	protein_coding	ENSMUST00000160899
200.698	-1.06021	0.313003	-3.3872	0.000706101	0.00404725	ENSMUST00000160902	TRUE	ENSMUSG00000032115	Hyou1	protein_coding	ENSMUST00000160902
53.3726	0.0472368	0.429925	0.109872	0.912511	0.943781	ENSMUST00000160906	FALSE	ENSMUSG00000026885	Ttll11	protein_coding	ENSMUST00000160906
11693.1	0.919161	0.240603	3.82024	0.000133321	0.00108296	ENSMUST00000160915	TRUE	ENSMUSG00000036564	Ndrg4	protein_coding	ENSMUST00000160915
569.682	-0.367937	0.251551	-1.46267	0.143556	0.252685	ENSMUST00000160934	FALSE	ENSMUSG00000027692	Tnik	protein_coding	ENSMUST00000160934
88.6066	0.104022	0.315099	0.330125	0.741306	0.825139	ENSMUST00000160946	FALSE	ENSMUSG00000046111	Cep295	protein_coding	ENSMUST00000160946
39.7968	-0.780975	0.483331	-1.61582	0.106133	0.201003	ENSMUST00000160959	FALSE	ENSMUSG00000036513	Commd2	protein_coding	ENSMUST00000160959
339.856	0.270777	0.307468	0.880667	0.378498	0.517787	ENSMUST00000160981	FALSE	ENSMUSG00000021666	Gfm2	protein_coding	ENSMUST00000160981
330.845	-0.949713	0.359457	-2.64208	0.00823998	0.0283269	ENSMUST00000161017	TRUE	ENSMUSG00000026494	Kif26b	protein_coding	ENSMUST00000161017
1362.32	-1.24493	0.242211	-5.13985	2.74959e-07	7.63993e-06	ENSMUST00000161032	TRUE	ENSMUSG00000041879	Ipo9	protein_coding	ENSMUST00000161032
1045.56	0.350762	0.215818	1.62527	0.104105	0.19832	ENSMUST00000161046	FALSE	ENSMUSG00000022710	Usp7	protein_coding	ENSMUST00000161046
19199.8	-0.78542	0.190311	-4.12703	3.67481e-05	0.000386119	ENSMUST00000161051	TRUE	ENSMUSG00000005610	Eif4g2	protein_coding	ENSMUST00000161051
1713.84	0.475636	0.155777	3.0533	0.00226337	0.0101617	ENSMUST00000161059	TRUE	ENSMUSG00000054434	Tmem120b	protein_coding	ENSMUST00000161059
414.788	-0.212997	0.333328	-0.639001	0.522822	0.649631	ENSMUST00000161063	FALSE	ENSMUSG00000005958	Ephb3	protein_coding	ENSMUST00000161063
224.063	-0.10953	0.3405	-0.321674	0.7477	0.829454	ENSMUST00000161075	FALSE	ENSMUSG00000026502	Desi2	protein_coding	ENSMUST00000161075
3697.46	0.377453	0.175472	2.15108	0.03147	0.0798496	ENSMUST00000161076	FALSE	ENSMUSG00000040331	Nsmce4a	protein_coding	ENSMUST00000161076
146.226	1.53401	0.429373	3.57269	0.000353336	0.00233402	ENSMUST00000161080	TRUE	ENSMUSG00000037847	Nmrk1	protein_coding	ENSMUST00000161080
4295.7	0.0857899	0.2287	0.37512	0.707571	0.800907	ENSMUST00000161122	FALSE	ENSMUSG00000025979	Mob4	protein_coding	ENSMUST00000161122
111.602	0.579504	0.302087	1.91834	0.0550683	0.123138	ENSMUST00000161137	FALSE	ENSMUSG00000027835	Pdcd10	protein_coding	ENSMUST00000161137
84.5402	-0.0165997	0.333027	-0.0498449	0.960246	0.974046	ENSMUST00000161167	FALSE	ENSMUSG00000071324	Armc2	protein_coding	ENSMUST00000161167
277.421	0.215682	0.2478	0.870389	0.384088	0.523217	ENSMUST00000161170	FALSE	ENSMUSG00000072623	Zfp9	protein_coding	ENSMUST00000161170
41.3223	-2.09903	0.607613	-3.45455	0.000551211	0.00331807	ENSMUST00000161188	TRUE	ENSMUSG00000022788	Fgd4	protein_coding	ENSMUST00000161188
196.877	-0.17171	0.259714	-0.661151	0.508515	0.637054	ENSMUST00000161198	FALSE	ENSMUSG00000057103	Nat8f1	protein_coding	ENSMUST00000161198
393.817	0.100962	0.218313	0.462462	0.64375	0.749258	ENSMUST00000161204	FALSE	ENSMUSG00000066441	Rdh11	protein_coding	ENSMUST00000161204
438.131	-1.70257	0.338296	-5.03279	4.83397e-07	1.19181e-05	ENSMUST00000161207	TRUE	ENSMUSG00000032280	Tle3	protein_coding	ENSMUST00000161207
588.004	1.05126	0.223063	4.71284	2.44282e-06	4.44508e-05	ENSMUST00000161217	TRUE	ENSMUSG00000029638	Glcci1	protein_coding	ENSMUST00000161217
74.7964	-0.0901282	0.548753	-0.164242	0.869541	0.914797	ENSMUST00000161237	FALSE	ENSMUSG00000059022	Kcp	protein_coding	ENSMUST00000161237
62.6649	-1.48716	0.530059	-2.80566	0.0050214	0.0190489	ENSMUST00000161240	TRUE	ENSMUSG00000090035	Galnt4	protein_coding	ENSMUST00000161240
35.5092	-1.12286	0.585745	-1.91697	0.0552419	0.123375	ENSMUST00000161241	FALSE	ENSMUSG00000026641	Usf1	protein_coding	ENSMUST00000161241
145.485	-0.974593	0.258661	-3.76784	0.000164665	0.00127261	ENSMUST00000161252	TRUE	ENSMUSG00000025188	Hps1	protein_coding	ENSMUST00000161252
95.0684	0.401069	0.392518	1.02178	0.306883	0.444922	ENSMUST00000161263	FALSE	ENSMUSG00000051111	Sv2c	protein_coding	ENSMUST00000161263
1814.73	0.133071	0.201108	0.661689	0.508171	0.636714	ENSMUST00000161275	FALSE	ENSMUSG00000024220	Zfp523	protein_coding	ENSMUST00000161275
766.564	-1.3934	0.271606	-5.13023	2.89391e-07	7.94011e-06	ENSMUST00000161290	TRUE	ENSMUSG00000040669	Phc1	protein_coding	ENSMUST00000161290
34.6612	1.72496	0.633592	2.72251	0.00647884	0.0234838	ENSMUST00000161294	TRUE	ENSMUSG00000022525	Plaat1	protein_coding	ENSMUST00000161294
495.714	-0.351316	0.603831	-0.581813	0.560693	0.681924	ENSMUST00000161295	FALSE	ENSMUSG00000024238	Zeb1	protein_coding	ENSMUST00000161295
245.845	-0.386033	0.277754	-1.38984	0.164578	0.279975	ENSMUST00000161326	FALSE	ENSMUSG00000022698	Naa50	protein_coding	ENSMUST00000161326
88.9642	0.0598449	0.339588	0.176228	0.860115	0.908206	ENSMUST00000161327	FALSE	ENSMUSG00000025907	Rb1cc1	protein_coding	ENSMUST00000161327
826.961	-0.91051	0.218451	-4.16803	3.07239e-05	0.000336349	ENSMUST00000161338	TRUE	ENSMUSG00000032295	Man2c1	protein_coding	ENSMUST00000161338
255.681	2.5532	0.891161	2.86503	0.0041697	0.0164319	ENSMUST00000161356	TRUE	ENSMUSG00000042453	Reln	protein_coding	ENSMUST00000161356
602.877	-0.0670646	0.179602	-0.373407	0.708846	0.801831	ENSMUST00000161363	FALSE	ENSMUSG00000028559	Osbpl9	protein_coding	ENSMUST00000161363
189.17	-0.831133	0.265954	-3.1251	0.00177747	0.00839799	ENSMUST00000161374	TRUE	ENSMUSG00000029673	Auts2	protein_coding	ENSMUST00000161374
1673.71	0.962092	0.177733	5.41314	6.19292e-08	2.26753e-06	ENSMUST00000161378	TRUE	ENSMUSG00000003549	Ercc1	protein_coding	ENSMUST00000161378
392.98	-0.793913	0.218225	-3.63805	0.000274712	0.00191054	ENSMUST00000161393	TRUE	ENSMUSG00000032295	Man2c1	protein_coding	ENSMUST00000161393
7200.94	0.314919	0.206285	1.52662	0.126855	0.229899	ENSMUST00000161409	FALSE	ENSMUSG00000022635	Zcrb1	protein_coding	ENSMUST00000161409
90.8357	-1.72147	0.497302	-3.46163	0.000536918	0.00324879	ENSMUST00000161412	TRUE	ENSMUSG00000032503	Arpp21	protein_coding	ENSMUST00000161412
154.693	0.479717	0.439198	1.09226	0.27472	0.410217	ENSMUST00000161421	FALSE	ENSMUSG00000031647	Mfap3l	protein_coding	ENSMUST00000161421
1060.87	0.884872	0.207803	4.25822	2.06063e-05	0.000245216	ENSMUST00000161428	TRUE	ENSMUSG00000019795	Pcmt1	protein_coding	ENSMUST00000161428
2721.79	-1.81069	0.30968	-5.84697	5.0061e-09	2.91135e-07	ENSMUST00000161441	TRUE	ENSMUSG00000074794	Arrdc3	protein_coding	ENSMUST00000161441
45.3323	-0.392512	0.517281	-0.758798	0.447973	0.583049	ENSMUST00000161448	FALSE	ENSMUSG00000046658	Zfp316	protein_coding	ENSMUST00000161448
12286	0.465588	0.257968	1.80483	0.0711019	0.149309	ENSMUST00000161450	FALSE	ENSMUSG00000030226	Lmo3	protein_coding	ENSMUST00000161450
62.6367	0.279642	0.496522	0.563202	0.573297	0.692634	ENSMUST00000161494	FALSE	ENSMUSG00000029638	Glcci1	protein_coding	ENSMUST00000161494
1827.79	0.551157	0.172111	3.20233	0.0013632	0.00679465	ENSMUST00000161501	TRUE	ENSMUSG00000000378	Ccm2	protein_coding	ENSMUST00000161501
1055.46	-0.784257	0.239161	-3.2792	0.00104103	0.00553224	ENSMUST00000161504	TRUE	ENSMUSG00000061244	Exoc5	protein_coding	ENSMUST00000161504
116.658	0.105569	0.447611	0.235849	0.81355	0.875949	ENSMUST00000161519	FALSE	ENSMUSG00000030145	Zfp248	protein_coding	ENSMUST00000161519
281.227	-1.51581	0.61229	-2.47565	0.0132995	0.0409607	ENSMUST00000161545	TRUE	ENSMUSG00000030098	Grip2	protein_coding	ENSMUST00000161545
295.234	-1.58051	0.644938	-2.45063	0.0142605	0.0433234	ENSMUST00000161566	TRUE	ENSMUSG00000030098	Grip2	protein_coding	ENSMUST00000161566
50.8304	-2.18119	0.66334	-3.28819	0.00100832	0.0053928	ENSMUST00000161596	TRUE	ENSMUSG00000039047	Pigk	protein_coding	ENSMUST00000161596
55.6348	0.562946	0.35585	1.58198	0.113654	0.211629	ENSMUST00000161600	FALSE	ENSMUSG00000038174	Fam126b	protein_coding	ENSMUST00000161600
223.091	-0.055232	0.233929	-0.236106	0.813351	0.875815	ENSMUST00000161609	FALSE	ENSMUSG00000040423	Rc3h1	protein_coding	ENSMUST00000161609
84.0952	0.33206	0.31654	1.04903	0.294164	0.431123	ENSMUST00000161632	FALSE	ENSMUSG00000026489	Coq8a	protein_coding	ENSMUST00000161632
50.5614	2.00032	0.498082	4.01605	5.91821e-05	0.000569847	ENSMUST00000161653	TRUE	ENSMUSG00000022311	Csmd3	protein_coding	ENSMUST00000161653
129.156	-1.0775	0.390087	-2.7622	0.0057413	0.0213062	ENSMUST00000161658	TRUE	ENSMUSG00000024112	Cacna1h	protein_coding	ENSMUST00000161658
1352.89	0.4279	0.18746	2.28262	0.022453	0.0616735	ENSMUST00000161669	FALSE	ENSMUSG00000035953	Pip4p1	protein_coding	ENSMUST00000161669
330.376	0.831455	0.344872	2.41091	0.0159129	0.0470373	ENSMUST00000161756	TRUE	ENSMUSG00000037434	Slc30a1	protein_coding	ENSMUST00000161756
215.464	-0.528804	0.227775	-2.32161	0.0202542	0.0570015	ENSMUST00000161758	FALSE	ENSMUSG00000040325	Dcaf1	protein_coding	ENSMUST00000161758
3932.89	0.768302	0.199756	3.8462	0.000119964	0.00100189	ENSMUST00000161762	TRUE	ENSMUSG00000031781	Ciapin1	protein_coding	ENSMUST00000161762
2859.13	-0.755275	0.171111	-4.41395	1.015e-05	0.000139683	ENSMUST00000161769	TRUE	ENSMUSG00000039630	Hnrnpu	protein_coding	ENSMUST00000161769
55.9714	-1.92699	0.412262	-4.67419	2.95116e-06	5.11485e-05	ENSMUST00000161779	TRUE	ENSMUSG00000061436	Hipk2	protein_coding	ENSMUST00000161779
823.051	-0.650465	0.197657	-3.29089	0.000998725	0.00535603	ENSMUST00000161785	TRUE	ENSMUSG00000047003	Zfp41	protein_coding	ENSMUST00000161785
2753.13	0.675635	0.258766	2.61099	0.00902799	0.0303972	ENSMUST00000161789	TRUE	ENSMUSG00000009291	Pttg1ip	protein_coding	ENSMUST00000161789
3338.33	0.42411	0.181177	2.34086	0.0192396	0.0547446	ENSMUST00000161796	FALSE	ENSMUSG00000066456	Hmgn3	protein_coding	ENSMUST00000161796
36.88	-2.58365	0.660719	-3.91036	9.21604e-05	0.000813139	ENSMUST00000161802	TRUE	ENSMUSG00000045962	Wnk1	protein_coding	ENSMUST00000161802
1609.3	-0.345072	0.238774	-1.44518	0.148407	0.259333	ENSMUST00000161804	FALSE	ENSMUSG00000029673	Auts2	protein_coding	ENSMUST00000161804
271.804	1.03175	0.271677	3.79771	0.000146039	0.00115362	ENSMUST00000161825	TRUE	ENSMUSG00000021666	Gfm2	protein_coding	ENSMUST00000161825
2318.33	-1.48645	0.32329	-4.59788	4.26812e-06	6.89238e-05	ENSMUST00000161838	TRUE	ENSMUSG00000041879	Ipo9	protein_coding	ENSMUST00000161838
82.0007	0.376345	0.443871	0.847871	0.39651	0.535936	ENSMUST00000161855	FALSE	ENSMUSG00000093536	Smim17	protein_coding	ENSMUST00000161855
112.571	-0.0940425	0.363153	-0.258961	0.795666	0.863706	ENSMUST00000161859	FALSE	ENSMUSG00000029634	Rnf6	protein_coding	ENSMUST00000161859
150.631	-0.0221583	0.273979	-0.0808757	0.935541	0.95925	ENSMUST00000161861	FALSE	ENSMUSG00000022788	Fgd4	protein_coding	ENSMUST00000161861
1425.68	0.806216	0.3259	2.47381	0.013368	0.0411331	ENSMUST00000161880	TRUE	ENSMUSG00000026514	Cnih3	protein_coding	ENSMUST00000161880
385.541	-0.314635	0.291034	-1.0811	0.279654	0.415388	ENSMUST00000161896	FALSE	ENSMUSG00000055991	Zkscan5	protein_coding	ENSMUST00000161896
321.28	-0.486827	0.27859	-1.74746	0.0805567	0.164333	ENSMUST00000161898	FALSE	ENSMUSG00000069135	Fgfr1op	protein_coding	ENSMUST00000161898
1763.52	1.20156	0.215283	5.5813	2.38732e-08	1.0693e-06	ENSMUST00000161900	TRUE	ENSMUSG00000063931	Pepd	protein_coding	ENSMUST00000161900
552.066	-1.55467	0.564871	-2.75227	0.00591845	0.0218232	ENSMUST00000161907	TRUE	ENSMUSG00000053080	2700081O15Rik	protein_coding	ENSMUST00000161907
158.004	-0.916844	0.291461	-3.14568	0.00165702	0.00794253	ENSMUST00000161908	TRUE	ENSMUSG00000026584	Scyl3	protein_coding	ENSMUST00000161908
2519.27	1.0804	0.199865	5.40564	6.45757e-08	2.33071e-06	ENSMUST00000161931	TRUE	ENSMUSG00000045114	Prrt2	protein_coding	ENSMUST00000161931
1274.91	-1.11562	0.260971	-4.27488	1.91241e-05	0.000231353	ENSMUST00000161934	TRUE	ENSMUSG00000041879	Ipo9	protein_coding	ENSMUST00000161934
231.298	0.303375	0.236457	1.283	0.199491	0.324332	ENSMUST00000161938	FALSE	ENSMUSG00000029406	Pitpnm2	protein_coding	ENSMUST00000161938
245.379	-0.704436	0.288438	-2.44224	0.0145964	0.0441296	ENSMUST00000161949	TRUE	ENSMUSG00000027508	Pag1	protein_coding	ENSMUST00000161949
62.4014	-0.167938	0.448542	-0.374408	0.708101	0.801248	ENSMUST00000161970	FALSE	ENSMUSG00000026885	Ttll11	protein_coding	ENSMUST00000161970
123.161	-0.56641	0.375201	-1.50962	0.131141	0.235738	ENSMUST00000161989	FALSE	ENSMUSG00000021816	Ppp3cb	protein_coding	ENSMUST00000161989
368.219	0.479266	0.193483	2.47705	0.0132475	0.0408384	ENSMUST00000162008	TRUE	ENSMUSG00000038240	Pdss2	protein_coding	ENSMUST00000162008
63.512	-1.30345	0.410107	-3.17831	0.00148137	0.00726694	ENSMUST00000162031	TRUE	ENSMUSG00000058407	Txndc9	protein_coding	ENSMUST00000162031
304.989	-0.563081	0.232935	-2.41733	0.0156349	0.0463878	ENSMUST00000162036	TRUE	ENSMUSG00000034544	Rsrc1	protein_coding	ENSMUST00000162036
262.946	0.120223	0.292191	0.411452	0.680741	0.780071	ENSMUST00000162041	FALSE	ENSMUSG00000038039	Gcc2	protein_coding	ENSMUST00000162041
69.7561	-1.30835	0.434279	-3.01268	0.00258951	0.0113551	ENSMUST00000162044	TRUE	ENSMUSG00000016624	Phf21b	protein_coding	ENSMUST00000162044
102.03	-0.359051	0.375383	-0.956491	0.338824	0.479012	ENSMUST00000162049	FALSE	ENSMUSG00000023032	Slc4a8	protein_coding	ENSMUST00000162049
1806.37	-0.401069	0.27295	-1.46939	0.141727	0.250245	ENSMUST00000162053	FALSE	ENSMUSG00000024640	Psat1	protein_coding	ENSMUST00000162053
68.4053	-0.00649615	0.361462	-0.0179719	0.985661	0.990528	ENSMUST00000162054	FALSE	ENSMUSG00000022335	Zfat	protein_coding	ENSMUST00000162054
2463.47	0.338848	0.236034	1.43559	0.151119	0.262851	ENSMUST00000162057	FALSE	ENSMUSG00000022744	Cldnd1	protein_coding	ENSMUST00000162057
833.836	0.505375	0.196994	2.56543	0.0103047	0.0336913	ENSMUST00000162069	TRUE	ENSMUSG00000030680	Pagr1a	protein_coding	ENSMUST00000162069
964.402	-0.0595244	0.219444	-0.271251	0.786198	0.857096	ENSMUST00000162074	FALSE	ENSMUSG00000037720	Tmem33	protein_coding	ENSMUST00000162074
505.832	-1.32593	0.271686	-4.88037	1.05888e-06	2.23053e-05	ENSMUST00000162101	TRUE	ENSMUSG00000029673	Auts2	protein_coding	ENSMUST00000162101
558.91	1.7218	0.25766	6.68246	2.34968e-11	3.04676e-09	ENSMUST00000162108	TRUE	ENSMUSG00000030729	Pgm2l1	protein_coding	ENSMUST00000162108
61.1381	-0.864448	0.424883	-2.03456	0.0418955	0.0998612	ENSMUST00000162114	FALSE	ENSMUSG00000027942	4933434E20Rik	protein_coding	ENSMUST00000162114
66.9426	1.14208	0.383107	2.98111	0.00287207	0.0123044	ENSMUST00000162153	TRUE	ENSMUSG00000021684	Pde8b	protein_coding	ENSMUST00000162153
193.462	-0.403527	0.281191	-1.43506	0.151269	0.262991	ENSMUST00000162156	FALSE	ENSMUSG00000028101	Pias3	protein_coding	ENSMUST00000162156
430.798	0.580327	0.312472	1.85721	0.0632808	0.137272	ENSMUST00000162166	FALSE	ENSMUSG00000090061	Nwd2	protein_coding	ENSMUST00000162166
57.5885	1.1835	0.41256	2.86868	0.00412194	0.0162951	ENSMUST00000162182	TRUE	ENSMUSG00000045648	Vwc2l	protein_coding	ENSMUST00000162182
210.551	-0.402783	0.296881	-1.35671	0.174872	0.293494	ENSMUST00000162226	FALSE	ENSMUSG00000043467	Zbtb37	protein_coding	ENSMUST00000162226
866.528	-0.162108	0.197518	-0.820727	0.411802	0.550232	ENSMUST00000162244	FALSE	ENSMUSG00000029625	Cpsf4	protein_coding	ENSMUST00000162244
3625.51	-0.134575	0.272668	-0.493548	0.621625	0.732727	ENSMUST00000162251	FALSE	ENSMUSG00000037747	Phyhipl	protein_coding	ENSMUST00000162251
35.6017	-3.45998	0.572869	-6.03974	1.54361e-09	1.06382e-07	ENSMUST00000162273	TRUE	ENSMUSG00000063063	Ctnna2	protein_coding	ENSMUST00000162273
2935.52	0.0673675	0.254236	0.26498	0.791025	0.860589	ENSMUST00000162277	FALSE	ENSMUSG00000021072	Tmx1	protein_coding	ENSMUST00000162277
1385.6	0.154309	0.191285	0.806697	0.419841	0.557358	ENSMUST00000162280	FALSE	ENSMUSG00000042873	Lhfpl4	protein_coding	ENSMUST00000162280
220.118	1.12535	0.269307	4.17869	2.93198e-05	0.000325249	ENSMUST00000162292	TRUE	ENSMUSG00000021684	Pde8b	protein_coding	ENSMUST00000162292
267.066	-0.221245	0.252213	-0.877217	0.380369	0.519575	ENSMUST00000162293	FALSE	ENSMUSG00000030098	Grip2	protein_coding	ENSMUST00000162293
248.756	-1.49143	0.633588	-2.35395	0.0185751	0.0531999	ENSMUST00000162295	FALSE	ENSMUSG00000032452	Clstn2	protein_coding	ENSMUST00000162295
1824.54	0.147557	0.171285	0.861474	0.388977	0.528447	ENSMUST00000162335	FALSE	ENSMUSG00000038876	Rnf146	protein_coding	ENSMUST00000162335
587.676	0.294718	0.179578	1.64116	0.100763	0.193448	ENSMUST00000162339	FALSE	ENSMUSG00000022386	Trmu	protein_coding	ENSMUST00000162339
8189.3	-0.0151267	0.187762	-0.0805632	0.935789	0.95925	ENSMUST00000162356	FALSE	ENSMUSG00000021957	Tkt	protein_coding	ENSMUST00000162356
840.642	0.155417	0.23997	0.647651	0.51721	0.644626	ENSMUST00000162364	FALSE	ENSMUSG00000025979	Mob4	protein_coding	ENSMUST00000162364
77.5977	1.27796	0.474205	2.69494	0.00704003	0.025053	ENSMUST00000162365	TRUE	ENSMUSG00000044176	Spink10	protein_coding	ENSMUST00000162365
1181.36	-0.541591	0.186746	-2.90015	0.00372982	0.0151206	ENSMUST00000162369	TRUE	ENSMUSG00000042790	Rnf214	protein_coding	ENSMUST00000162369
298.62	0.337985	0.22439	1.50624	0.132006	0.236953	ENSMUST00000162371	FALSE	ENSMUSG00000014980	Tsen15	protein_coding	ENSMUST00000162371
1114.01	-0.547236	0.270289	-2.02463	0.0429053	0.101535	ENSMUST00000162379	FALSE	ENSMUSG00000034908	Sidt2	protein_coding	ENSMUST00000162379
48.3472	-1.07305	0.410046	-2.61691	0.00887292	0.0299882	ENSMUST00000162385	TRUE	ENSMUSG00000042298	Ttc19	protein_coding	ENSMUST00000162385
3014.55	-0.454676	0.269623	-1.68634	0.0917311	0.180909	ENSMUST00000162409	FALSE	ENSMUSG00000039735	Fnbp1l	protein_coding	ENSMUST00000162409
1042.97	-0.189714	0.208184	-0.911279	0.362149	0.501061	ENSMUST00000162422	FALSE	ENSMUSG00000020246	Hcfc2	protein_coding	ENSMUST00000162422
83.6417	0.665865	0.279526	2.38212	0.0172134	0.0500615	ENSMUST00000162424	FALSE	ENSMUSG00000058441	Panx2	protein_coding	ENSMUST00000162424
2072.8	0.647914	0.259132	2.50032	0.012408	0.0387514	ENSMUST00000162429	TRUE	ENSMUSG00000009291	Pttg1ip	protein_coding	ENSMUST00000162429
338.282	-0.778533	0.203737	-3.82127	0.000132767	0.00108097	ENSMUST00000162479	TRUE	ENSMUSG00000022668	Gtpbp8	protein_coding	ENSMUST00000162479
263.701	0.186065	0.244821	0.760005	0.447252	0.582439	ENSMUST00000162491	FALSE	ENSMUSG00000022386	Trmu	protein_coding	ENSMUST00000162491
183.393	-0.709073	0.285322	-2.48517	0.0129491	0.040098	ENSMUST00000162512	TRUE	ENSMUSG00000022668	Gtpbp8	protein_coding	ENSMUST00000162512
142.413	-0.887128	0.51043	-1.738	0.0822104	0.166964	ENSMUST00000162534	FALSE	ENSMUSG00000046324	Ermp1	protein_coding	ENSMUST00000162534
118.726	0.126461	0.265397	0.476498	0.633719	0.741726	ENSMUST00000162538	FALSE	ENSMUSG00000031781	Ciapin1	protein_coding	ENSMUST00000162538
586.036	-0.784039	0.311185	-2.51952	0.0117513	0.0372111	ENSMUST00000162560	TRUE	ENSMUSG00000032115	Hyou1	protein_coding	ENSMUST00000162560
420.499	0.888903	0.286214	3.10573	0.0018981	0.00885086	ENSMUST00000162564	TRUE	ENSMUSG00000107705	Gm45062	protein_coding	ENSMUST00000162564
8475.23	0.965864	0.221079	4.36887	1.24894e-05	0.000162391	ENSMUST00000162578	TRUE	ENSMUSG00000036564	Ndrg4	protein_coding	ENSMUST00000162578
380.768	-0.602617	0.290593	-2.07375	0.0381025	0.0927397	ENSMUST00000162587	FALSE	ENSMUSG00000032086	Bace1	protein_coding	ENSMUST00000162587
156.359	-0.783495	0.33994	-2.3048	0.0211776	0.0589746	ENSMUST00000162592	FALSE	ENSMUSG00000062040	Zfp27	protein_coding	ENSMUST00000162592
2270.81	0.820519	0.17987	4.56173	5.07347e-06	7.90134e-05	ENSMUST00000162610	TRUE	ENSMUSG00000019806	Aig1	protein_coding	ENSMUST00000162610
145.969	-0.14079	0.305942	-0.460184	0.645384	0.750661	ENSMUST00000162618	FALSE	ENSMUSG00000019979	Apaf1	protein_coding	ENSMUST00000162618
1827.09	0.314114	0.165251	1.90083	0.0573246	0.126973	ENSMUST00000162626	FALSE	ENSMUSG00000060073	Psma3	protein_coding	ENSMUST00000162626
148.206	1.78358	0.354588	5.02999	4.905e-07	1.20143e-05	ENSMUST00000162628	TRUE	ENSMUSG00000059149	Mfsd4a	protein_coding	ENSMUST00000162628
7119.66	0.482045	0.177377	2.71763	0.00657505	0.0237851	ENSMUST00000162631	TRUE	ENSMUSG00000004897	Hdgf	protein_coding	ENSMUST00000162631
1077.33	-0.473454	0.229723	-2.06097	0.0393055	0.0950637	ENSMUST00000162645	FALSE	ENSMUSG00000007817	Zmiz1	protein_coding	ENSMUST00000162645
282.588	-0.36221	0.222486	-1.62802	0.103522	0.197401	ENSMUST00000162672	FALSE	ENSMUSG00000021578	Ccdc127	protein_coding	ENSMUST00000162672
205.622	-0.622981	0.713986	-0.872539	0.382914	0.521952	ENSMUST00000162681	FALSE	ENSMUSG00000026335	Pam	protein_coding	ENSMUST00000162681
644.033	0.814835	0.357182	2.28129	0.0225313	0.0618393	ENSMUST00000162685	FALSE	ENSMUSG00000026514	Cnih3	protein_coding	ENSMUST00000162685
71.1305	2.27313	0.686472	3.31132	0.000928556	0.00505108	ENSMUST00000162708	TRUE	ENSMUSG00000036908	Unc93b1	protein_coding	ENSMUST00000162708
1031.38	-0.101881	0.200379	-0.508444	0.611142	0.723574	ENSMUST00000162713	FALSE	ENSMUSG00000022420	Dnal4	protein_coding	ENSMUST00000162713
213.049	0.921473	0.234498	3.92955	8.51049e-05	0.000764372	ENSMUST00000162726	TRUE	ENSMUSG00000075227	Znhit2	protein_coding	ENSMUST00000162726
55.0332	-0.289716	0.478044	-0.606045	0.544485	0.668154	ENSMUST00000162727	FALSE	ENSMUSG00000025812	Pard3	protein_coding	ENSMUST00000162727
49.4652	1.55022	0.444652	3.48637	0.000489618	0.0030232	ENSMUST00000162747	TRUE	ENSMUSG00000022525	Plaat1	protein_coding	ENSMUST00000162747
2992.6	0.0042345	0.170196	0.0248801	0.980151	0.986746	ENSMUST00000162748	FALSE	ENSMUSG00000021266	Wars	protein_coding	ENSMUST00000162748
647.575	-0.0701921	0.238843	-0.293884	0.768847	0.844367	ENSMUST00000162753	FALSE	ENSMUSG00000041528	Rnf123	protein_coding	ENSMUST00000162753
1236.08	0.036768	0.277419	0.132536	0.894561	0.930826	ENSMUST00000162772	FALSE	ENSMUSG00000030226	Lmo3	protein_coding	ENSMUST00000162772
862.429	0.103385	0.308949	0.334636	0.7379	0.822538	ENSMUST00000162783	FALSE	ENSMUSG00000032131	Abcg4	protein_coding	ENSMUST00000162783
275.692	0.902733	0.211869	4.26081	2.03684e-05	0.000242715	ENSMUST00000162807	TRUE	ENSMUSG00000050587	Lrrc4c	protein_coding	ENSMUST00000162807
211.955	0.0477936	0.314091	0.152165	0.879057	0.920934	ENSMUST00000162819	FALSE	ENSMUSG00000038733	Wdr26	protein_coding	ENSMUST00000162819
1255.52	-1.48398	0.496546	-2.9886	0.00280256	0.0120686	ENSMUST00000162821	TRUE	ENSMUSG00000033769	Exoc6b	protein_coding	ENSMUST00000162821
207.554	-0.574789	0.255574	-2.24902	0.0245113	0.0659175	ENSMUST00000162825	FALSE	ENSMUSG00000033487	Fndc3a	protein_coding	ENSMUST00000162825
88.4899	-0.0406992	0.89977	-0.0452329	0.963922	0.976586	ENSMUST00000162876	FALSE	ENSMUSG00000042453	Reln	protein_coding	ENSMUST00000162876
185.514	-1.33387	0.238368	-5.59583	2.19565e-08	1.00352e-06	ENSMUST00000162921	TRUE	ENSMUSG00000021597	Slf1	protein_coding	ENSMUST00000162921
244.985	-0.382363	0.273662	-1.39721	0.162351	0.277292	ENSMUST00000162934	FALSE	ENSMUSG00000028101	Pias3	protein_coding	ENSMUST00000162934
83.3015	-0.502892	0.323972	-1.55227	0.120598	0.221335	ENSMUST00000162961	FALSE	ENSMUSG00000079036	Alkbh1	protein_coding	ENSMUST00000162961
49.5416	-0.0785756	0.444767	-0.176667	0.85977	0.908194	ENSMUST00000162969	FALSE	ENSMUSG00000034613	Ppm1h	protein_coding	ENSMUST00000162969
471.267	-0.194957	0.275013	-0.708903	0.478385	0.610359	ENSMUST00000162981	FALSE	ENSMUSG00000036879	Phkb	protein_coding	ENSMUST00000162981
1282.91	0.480536	0.232869	2.06355	0.0390603	0.0946105	ENSMUST00000162984	FALSE	ENSMUSG00000038039	Gcc2	protein_coding	ENSMUST00000162984
39.4802	-1.93399	0.706361	-2.73796	0.00618216	0.0226257	ENSMUST00000162986	TRUE	ENSMUSG00000079036	Alkbh1	protein_coding	ENSMUST00000162986
119.76	-0.175064	0.334971	-0.522625	0.601235	0.715426	ENSMUST00000162997	FALSE	ENSMUSG00000052557	Gan	protein_coding	ENSMUST00000162997
156.912	-0.650685	0.42049	-1.54744	0.121757	0.222944	ENSMUST00000163011	FALSE	ENSMUSG00000026478	Lamc1	protein_coding	ENSMUST00000163011
167.771	-0.579469	0.29244	-1.98149	0.0475358	0.109966	ENSMUST00000163030	FALSE	ENSMUSG00000038384	Setd1b	protein_coding	ENSMUST00000163030
11472.4	0.79744	0.197031	4.04728	5.18154e-05	0.00051014	ENSMUST00000163031	TRUE	ENSMUSG00000021124	Vti1b	protein_coding	ENSMUST00000163031
522.419	-0.467092	0.310719	-1.50326	0.132771	0.237961	ENSMUST00000163034	FALSE	ENSMUSG00000037902	Sirpa	protein_coding	ENSMUST00000163034
78.23	-0.618116	0.502294	-1.23058	0.218478	0.346858	ENSMUST00000163047	FALSE	ENSMUSG00000029823	Luc7l2	protein_coding	ENSMUST00000163047
196.291	-0.429316	0.283585	-1.51389	0.130054	0.234241	ENSMUST00000163058	FALSE	ENSMUSG00000026024	Als2	protein_coding	ENSMUST00000163058
326.948	-0.0617818	0.198359	-0.311464	0.755448	0.834751	ENSMUST00000163061	FALSE	ENSMUSG00000054770	Kctd18	protein_coding	ENSMUST00000163061
2527.73	-0.0944862	0.333247	-0.283532	0.776769	0.849993	ENSMUST00000163065	FALSE	ENSMUSG00000030226	Lmo3	protein_coding	ENSMUST00000163065
184.784	1.52768	0.711641	2.1467	0.0318169	0.0805	ENSMUST00000163082	FALSE	ENSMUSG00000022150	Dab2	protein_coding	ENSMUST00000163082
94.6188	-1.07945	0.624299	-1.72906	0.0837985	0.169485	ENSMUST00000163094	FALSE	ENSMUSG00000062031	Pgghg	protein_coding	ENSMUST00000163094
473.789	-0.674531	0.227548	-2.96435	0.00303322	0.0128283	ENSMUST00000163095	TRUE	ENSMUSG00000041846	Ppp4r3a	protein_coding	ENSMUST00000163095
437.802	-0.162721	0.221718	-0.733909	0.463004	0.596924	ENSMUST00000163097	FALSE	ENSMUSG00000049658	Bdp1	protein_coding	ENSMUST00000163097
248.069	-0.369532	0.233376	-1.58342	0.113326	0.211152	ENSMUST00000163119	FALSE	ENSMUSG00000004364	Cul3	protein_coding	ENSMUST00000163119
305.332	-2.40917	0.459463	-5.24344	1.5761e-07	4.81493e-06	ENSMUST00000163123	TRUE	ENSMUSG00000054640	Slc8a1	protein_coding	ENSMUST00000163123
2456.14	0.862198	0.202193	4.26424	2.00588e-05	0.00024017	ENSMUST00000163128	TRUE	ENSMUSG00000044024	Rell2	protein_coding	ENSMUST00000163128
76.9505	1.78025	0.661829	2.6899	0.00714739	0.0253835	ENSMUST00000163134	TRUE	ENSMUSG00000066392	Nrxn3	protein_coding	ENSMUST00000163134
562.667	0.854894	0.248765	3.43655	0.000589164	0.00350316	ENSMUST00000163139	TRUE	ENSMUSG00000030084	Plxna1	protein_coding	ENSMUST00000163139
138.79	-0.772554	0.307789	-2.51001	0.0120728	0.0379627	ENSMUST00000163147	TRUE	ENSMUSG00000026383	Epb41l5	protein_coding	ENSMUST00000163147
1582.8	0.613907	0.172505	3.55879	0.000372568	0.00243169	ENSMUST00000163149	TRUE	ENSMUSG00000021557	Agtpbp1	protein_coding	ENSMUST00000163149
542.758	-1.45965	0.332624	-4.38828	1.14252e-05	0.000152698	ENSMUST00000163176	TRUE	ENSMUSG00000043962	Thrap3	protein_coding	ENSMUST00000163176
638.284	-2.55768	0.349029	-7.32798	2.3364e-13	5.45315e-11	ENSMUST00000163179	TRUE	ENSMUSG00000026384	Ptpn4	protein_coding	ENSMUST00000163179
1383.14	-0.137738	0.165705	-0.831224	0.405847	0.544562	ENSMUST00000163233	FALSE	ENSMUSG00000041353	Tmem29	protein_coding	ENSMUST00000163233
175.356	-0.00579129	0.261432	-0.0221522	0.982327	0.988311	ENSMUST00000163238	FALSE	ENSMUSG00000020212	Mdm1	protein_coding	ENSMUST00000163238
176.508	0.944113	0.399483	2.36334	0.0181112	0.0521612	ENSMUST00000163239	FALSE	ENSMUSG00000038305	Spats2l	protein_coding	ENSMUST00000163239
17535.6	0.198774	0.116	1.71357	0.0866071	0.173482	ENSMUST00000163242	FALSE	ENSMUSG00000016541	Atxn10	protein_coding	ENSMUST00000163242
93.4856	-1.41509	0.412048	-3.43428	0.000594132	0.00352433	ENSMUST00000163265	TRUE	ENSMUSG00000025154	Arhgap19	protein_coding	ENSMUST00000163265
6847.54	0.468862	0.167694	2.79594	0.00517495	0.0195274	ENSMUST00000163276	TRUE	ENSMUSG00000078765	U2af1l4	protein_coding	ENSMUST00000163276
913.853	-0.247137	0.179816	-1.37438	0.169322	0.286404	ENSMUST00000163279	FALSE	ENSMUSG00000037062	Sh3glb1	protein_coding	ENSMUST00000163279
135.229	-0.840687	0.45416	-1.85108	0.064158	0.138584	ENSMUST00000163288	FALSE	ENSMUSG00000028542	Slc6a9	protein_coding	ENSMUST00000163288
3085.56	-0.39812	0.218037	-1.82593	0.0678611	0.144559	ENSMUST00000163295	FALSE	ENSMUSG00000005871	Apc	protein_coding	ENSMUST00000163295
239.429	1.31317	0.317134	4.14074	3.46187e-05	0.000371215	ENSMUST00000163309	TRUE	ENSMUSG00000025892	Gria4	protein_coding	ENSMUST00000163309
171.761	-0.438359	0.421805	-1.03925	0.29869	0.436167	ENSMUST00000163313	FALSE	ENSMUSG00000022296	Baalc	protein_coding	ENSMUST00000163313
429.629	0.0932443	0.174493	0.534372	0.593084	0.708948	ENSMUST00000163329	FALSE	ENSMUSG00000055720	Ubl7	protein_coding	ENSMUST00000163329
296.669	-0.188334	0.203063	-0.927468	0.353684	0.492981	ENSMUST00000163333	FALSE	ENSMUSG00000022255	Mtdh	protein_coding	ENSMUST00000163333
140.701	1.64767	0.881014	1.8702	0.061456	0.133985	ENSMUST00000163344	FALSE	ENSMUSG00000040147	Maob	protein_coding	ENSMUST00000163344
626.552	0.0119285	0.221765	0.0537888	0.957103	0.972605	ENSMUST00000163348	FALSE	ENSMUSG00000059475	Zfp426	protein_coding	ENSMUST00000163348
4460.05	0.63299	0.258562	2.44812	0.0143604	0.0435684	ENSMUST00000163371	TRUE	ENSMUSG00000029672	Fam3c	protein_coding	ENSMUST00000163371
1005.88	-1.33987	0.621708	-2.15515	0.0311504	0.0791649	ENSMUST00000163372	FALSE	ENSMUSG00000042350	Arel1	protein_coding	ENSMUST00000163372
306.197	-1.46013	0.442157	-3.30229	0.000959002	0.00519249	ENSMUST00000163384	TRUE	ENSMUSG00000027288	Zfp106	protein_coding	ENSMUST00000163384
790.603	-0.265959	0.277431	-0.958649	0.337736	0.477819	ENSMUST00000163427	FALSE	ENSMUSG00000059475	Zfp426	protein_coding	ENSMUST00000163427
326.532	0.167637	0.257623	0.650708	0.515235	0.642759	ENSMUST00000163433	FALSE	ENSMUSG00000054302	Eapp	protein_coding	ENSMUST00000163433
583.483	-0.0774605	0.181444	-0.426911	0.669445	0.770861	ENSMUST00000163437	FALSE	ENSMUSG00000002718	Cse1l	protein_coding	ENSMUST00000163437
1346.92	-0.374754	0.168946	-2.2182	0.0265415	0.0698976	ENSMUST00000163442	FALSE	ENSMUSG00000046329	Slc25a23	protein_coding	ENSMUST00000163442
204.774	-0.261899	0.210875	-1.24196	0.214251	0.341915	ENSMUST00000163446	FALSE	ENSMUSG00000024613	Tcof1	protein_coding	ENSMUST00000163446
479.817	-1.20788	0.564824	-2.13851	0.0324753	0.0817369	ENSMUST00000163450	FALSE	ENSMUSG00000025272	Tro	protein_coding	ENSMUST00000163450
1243.68	-0.707754	0.195481	-3.62057	0.000293956	0.00202268	ENSMUST00000163473	TRUE	ENSMUSG00000021111	Papola	protein_coding	ENSMUST00000163473
118.898	-0.81792	0.312759	-2.61517	0.00891822	0.030107	ENSMUST00000163475	TRUE	ENSMUSG00000091474	2610021A01Rik	protein_coding	ENSMUST00000163475
52.829	-0.208596	0.374143	-0.557532	0.577164	0.695865	ENSMUST00000163486	FALSE	ENSMUSG00000022020	Naa16	protein_coding	ENSMUST00000163486
34.6182	-2.24241	0.536012	-4.18351	2.87043e-05	0.000319637	ENSMUST00000163499	TRUE	ENSMUSG00000022119	Rbm26	protein_coding	ENSMUST00000163499
256.323	-0.649132	0.255659	-2.53905	0.0111154	0.0356939	ENSMUST00000163516	TRUE	ENSMUSG00000024589	Nedd4l	protein_coding	ENSMUST00000163516
792.139	0.50344	0.283228	1.77751	0.0754851	0.156264	ENSMUST00000163524	FALSE	ENSMUSG00000049336	Tenm2	protein_coding	ENSMUST00000163524
1796.26	0.0854335	0.222904	0.383275	0.701516	0.795752	ENSMUST00000163558	FALSE	ENSMUSG00000068184	Ndufaf2	protein_coding	ENSMUST00000163558
302.911	-0.860859	0.268195	-3.20983	0.00132816	0.00665028	ENSMUST00000163569	TRUE	ENSMUSG00000020594	Pum2	protein_coding	ENSMUST00000163569
2353.31	0.982864	0.192937	5.09422	3.50184e-07	9.21799e-06	ENSMUST00000163582	TRUE	ENSMUSG00000059895	Ptp4a3	protein_coding	ENSMUST00000163582
1153.83	0.116105	0.14799	0.784546	0.43272	0.569743	ENSMUST00000163600	FALSE	ENSMUSG00000021548	Ccnh	protein_coding	ENSMUST00000163600
138.34	-2.80812	0.348621	-8.05495	7.95084e-16	3.23673e-13	ENSMUST00000163621	TRUE	ENSMUSG00000026384	Ptpn4	protein_coding	ENSMUST00000163621
232.593	-0.726645	0.324039	-2.24246	0.0249316	0.0667219	ENSMUST00000163623	FALSE	ENSMUSG00000021365	Nedd9	protein_coding	ENSMUST00000163623
747.474	-0.420468	0.208762	-2.0141	0.0439987	0.103563	ENSMUST00000163643	FALSE	ENSMUSG00000006276	Eps15l1	protein_coding	ENSMUST00000163643
178.62	-0.405555	0.293545	-1.38158	0.167102	0.283387	ENSMUST00000163657	FALSE	ENSMUSG00000040325	Dcaf1	protein_coding	ENSMUST00000163657
7497.06	0.269174	0.166004	1.62149	0.104913	0.199381	ENSMUST00000163666	FALSE	ENSMUSG00000059796	Eif4a1	protein_coding	ENSMUST00000163666
1928.58	-0.527755	0.158358	-3.33266	0.000860206	0.00474781	ENSMUST00000163672	TRUE	ENSMUSG00000029028	Lrrc47	protein_coding	ENSMUST00000163672
4558.5	0.333669	0.143028	2.33288	0.0196542	0.0556171	ENSMUST00000163695	FALSE	ENSMUSG00000005262	Ufd1	protein_coding	ENSMUST00000163695
68.0531	-1.06607	0.546212	-1.95176	0.0509672	0.116094	ENSMUST00000163709	FALSE	ENSMUSG00000001280	Sp1	protein_coding	ENSMUST00000163709
421.087	-0.665917	0.208991	-3.18635	0.00144081	0.00710262	ENSMUST00000163713	TRUE	ENSMUSG00000021548	Ccnh	protein_coding	ENSMUST00000163713
24335.2	-0.577268	0.24001	-2.40519	0.0161643	0.0476356	ENSMUST00000163723	TRUE	ENSMUSG00000041708	Mpped1	protein_coding	ENSMUST00000163723
785.235	0.351943	0.139359	2.52544	0.0115552	0.036737	ENSMUST00000163739	TRUE	ENSMUSG00000031539	Ap3m2	protein_coding	ENSMUST00000163739
3423.04	1.22701	0.191927	6.3931	1.62561e-10	1.55357e-08	ENSMUST00000163751	TRUE	ENSMUSG00000110195	Pde2a	protein_coding	ENSMUST00000163751
60.0928	0.384838	0.462179	0.832659	0.405037	0.543933	ENSMUST00000163754	FALSE	ENSMUSG00000022401	Xpnpep3	protein_coding	ENSMUST00000163754
406.836	1.05363	0.234014	4.50243	6.71802e-06	0.000100084	ENSMUST00000163760	TRUE	ENSMUSG00000019944	Rhobtb1	protein_coding	ENSMUST00000163760
362.488	-0.631158	0.3277	-1.92602	0.0541015	0.121525	ENSMUST00000163770	FALSE	ENSMUSG00000026442	Nfasc	protein_coding	ENSMUST00000163770
32.734	-1.40548	0.792043	-1.7745	0.0759805	0.157159	ENSMUST00000163773	FALSE	ENSMUSG00000022441	Efcab6	protein_coding	ENSMUST00000163773
168.082	0.632154	0.236293	2.67529	0.00746641	0.0261923	ENSMUST00000163785	TRUE	ENSMUSG00000032773	Chrm1	protein_coding	ENSMUST00000163785
37.1448	-1.23234	0.653098	-1.88691	0.0591726	0.130079	ENSMUST00000163804	FALSE	ENSMUSG00000006154	Eps8l1	protein_coding	ENSMUST00000163804
9740.93	0.459917	0.140724	3.26822	0.00108226	0.00569358	ENSMUST00000163816	TRUE	ENSMUSG00000032118	Fez1	protein_coding	ENSMUST00000163816
9317.1	-0.494398	0.155452	-3.18038	0.00147081	0.0072261	ENSMUST00000163844	TRUE	ENSMUSG00000006932	Ctnnb1	protein_coding	ENSMUST00000163844
788.922	-0.377963	0.24273	-1.55713	0.119439	0.219804	ENSMUST00000163854	FALSE	ENSMUSG00000026074	Map4k4	protein_coding	ENSMUST00000163854
1463.4	0.203233	0.200093	1.01569	0.309776	0.447838	ENSMUST00000163878	FALSE	ENSMUSG00000017288	Vps53	protein_coding	ENSMUST00000163878
60.8239	-0.798032	0.361717	-2.20623	0.0273679	0.0716105	ENSMUST00000163884	FALSE	ENSMUSG00000002845	Tmem39a	protein_coding	ENSMUST00000163884
545.905	0.189594	0.168406	1.12581	0.260246	0.394015	ENSMUST00000163889	FALSE	ENSMUSG00000040472	Rabggta	protein_coding	ENSMUST00000163889
2566.71	-0.475951	0.224043	-2.12437	0.0336394	0.0840505	ENSMUST00000163895	FALSE	ENSMUSG00000033392	Clasp2	protein_coding	ENSMUST00000163895
37.3591	-0.868511	0.549395	-1.58085	0.113912	0.211906	ENSMUST00000163929	FALSE	ENSMUSG00000025019	Lcor	protein_coding	ENSMUST00000163929
50418.5	0.401432	0.162704	2.46725	0.0136156	0.041763	ENSMUST00000163966	TRUE	ENSMUSG00000023944	Hsp90ab1	protein_coding	ENSMUST00000163966
2864.37	-0.121312	0.1728	-0.702035	0.482658	0.614378	ENSMUST00000163979	FALSE	ENSMUSG00000032479	Map4	protein_coding	ENSMUST00000163979
243.179	-0.805839	0.275012	-2.9302	0.00338749	0.0140251	ENSMUST00000163991	TRUE	ENSMUSG00000071724	Smpd5	protein_coding	ENSMUST00000163991
1165.35	-0.847212	0.157364	-5.38378	7.2938e-08	2.58982e-06	ENSMUST00000164006	TRUE	ENSMUSG00000029687	Ezh2	protein_coding	ENSMUST00000164006
2079.46	-0.0963639	0.125602	-0.767216	0.442953	0.578605	ENSMUST00000164011	FALSE	ENSMUSG00000021555	Naa35	protein_coding	ENSMUST00000164011
99.9994	0.306389	0.296365	1.03382	0.301218	0.439	ENSMUST00000164039	FALSE	ENSMUSG00000043531	Sorcs1	protein_coding	ENSMUST00000164039
78.9269	3.44454	0.680578	5.06119	4.16653e-07	1.06475e-05	ENSMUST00000164044	TRUE	ENSMUSG00000059498	Fcgr3	protein_coding	ENSMUST00000164044
1903.03	0.161511	0.15562	1.03786	0.299337	0.43673	ENSMUST00000164047	FALSE	ENSMUSG00000001627	Ifrd1	protein_coding	ENSMUST00000164047
67.4628	-2.39489	0.708536	-3.38006	0.000724713	0.00413767	ENSMUST00000164056	TRUE	ENSMUSG00000048897	Zfp710	protein_coding	ENSMUST00000164056
2494.32	0.0820594	0.239648	0.342416	0.732038	0.818301	ENSMUST00000164066	FALSE	ENSMUSG00000000420	Galnt1	protein_coding	ENSMUST00000164066
854.78	1.19077	0.27951	4.26021	2.04232e-05	0.000243203	ENSMUST00000164076	TRUE	ENSMUSG00000031872	Bean1	protein_coding	ENSMUST00000164076
91.0274	-0.292136	0.361072	-0.80908	0.418469	0.556169	ENSMUST00000164079	FALSE	ENSMUSG00000031939	Taf1d	protein_coding	ENSMUST00000164079
127.317	-0.132786	0.359283	-0.369585	0.711692	0.803597	ENSMUST00000164099	FALSE	ENSMUSG00000031993	Snx19	protein_coding	ENSMUST00000164099
20628.7	0.76439	0.197729	3.86586	0.0001107	0.000940681	ENSMUST00000164100	TRUE	ENSMUSG00000032186	Tmod2	protein_coding	ENSMUST00000164100
798.495	0.488158	0.194142	2.51444	0.0119222	0.0376037	ENSMUST00000164102	TRUE	ENSMUSG00000020843	Timm22	protein_coding	ENSMUST00000164102
366.15	-0.351898	0.245197	-1.43517	0.15124	0.262984	ENSMUST00000164107	FALSE	ENSMUSG00000009681	Bcr	protein_coding	ENSMUST00000164107
2456.29	-0.24215	0.120723	-2.00582	0.0448749	0.105088	ENSMUST00000164108	FALSE	ENSMUSG00000004364	Cul3	protein_coding	ENSMUST00000164108
53.5727	-0.877912	0.324539	-2.7051	0.00682833	0.0244838	ENSMUST00000164127	TRUE	ENSMUSG00000021548	Ccnh	protein_coding	ENSMUST00000164127
647.452	-0.421915	0.20651	-2.04308	0.0410447	0.0982405	ENSMUST00000164129	FALSE	ENSMUSG00000024969	Mark2	protein_coding	ENSMUST00000164129
67.2762	0.246866	0.660646	0.373673	0.708648	0.801763	ENSMUST00000164147	FALSE	ENSMUSG00000026970	Rbms1	protein_coding	ENSMUST00000164147
618.241	0.309597	0.190059	1.62895	0.103323	0.197196	ENSMUST00000164161	FALSE	ENSMUSG00000025404	R3hdm2	protein_coding	ENSMUST00000164161
27065.4	0.739011	0.187467	3.94208	8.07782e-05	0.000731517	ENSMUST00000164181	TRUE	ENSMUSG00000090841	Myl6	protein_coding	ENSMUST00000164181
57.8464	-1.08089	0.484996	-2.22866	0.0258363	0.0684212	ENSMUST00000164183	FALSE	ENSMUSG00000021147	Wdr37	protein_coding	ENSMUST00000164183
2021.78	0.27629	0.165235	1.6721	0.0945042	0.184879	ENSMUST00000164209	FALSE	ENSMUSG00000094936	Rbm4	protein_coding	ENSMUST00000164209
326.862	0.298624	0.213388	1.39944	0.16168	0.276442	ENSMUST00000164213	FALSE	ENSMUSG00000042787	Exog	protein_coding	ENSMUST00000164213
89.8237	0.176926	0.341955	0.517394	0.604881	0.718394	ENSMUST00000164215	FALSE	ENSMUSG00000021557	Agtpbp1	protein_coding	ENSMUST00000164215
342.32	-0.114185	0.297173	-0.384235	0.700804	0.795253	ENSMUST00000164220	FALSE	ENSMUSG00000040599	Mis12	protein_coding	ENSMUST00000164220
118.289	-0.325604	0.278898	-1.16747	0.243021	0.374964	ENSMUST00000164222	FALSE	ENSMUSG00000038524	Fchsd1	protein_coding	ENSMUST00000164222
668.884	0.0158562	0.182695	0.0867907	0.930838	0.956352	ENSMUST00000164233	FALSE	ENSMUSG00000028410	Dnaja1	protein_coding	ENSMUST00000164233
431.641	-0.39948	0.221357	-1.80469	0.0711239	0.149337	ENSMUST00000164235	FALSE	ENSMUSG00000021840	Mapk1ip1l	protein_coding	ENSMUST00000164235
48.6106	0.371242	0.534241	0.694896	0.48712	0.618439	ENSMUST00000164263	FALSE	ENSMUSG00000002489	Tiam1	protein_coding	ENSMUST00000164263
541.985	-2.11644	0.320204	-6.60966	3.85202e-11	4.61847e-09	ENSMUST00000164269	TRUE	ENSMUSG00000026384	Ptpn4	protein_coding	ENSMUST00000164269
317.635	-0.287646	0.234493	-1.22668	0.219945	0.348428	ENSMUST00000164273	FALSE	ENSMUSG00000031934	Panx1	protein_coding	ENSMUST00000164273
1241.3	0.0998091	0.14972	0.66664	0.505002	0.63406	ENSMUST00000164283	FALSE	ENSMUSG00000003316	Glg1	protein_coding	ENSMUST00000164283
979.463	0.262014	0.251651	1.04118	0.297791	0.435162	ENSMUST00000164296	FALSE	ENSMUSG00000026918	Brd3	protein_coding	ENSMUST00000164296
2803.49	0.154046	0.136282	1.13035	0.25833	0.391724	ENSMUST00000164326	FALSE	ENSMUSG00000021111	Papola	protein_coding	ENSMUST00000164326
769.143	4.39337	0.9845	4.46254	8.09935e-06	0.000116022	ENSMUST00000164377	TRUE	ENSMUSG00000032554	Trf	protein_coding	ENSMUST00000164377
2238.52	-0.477943	0.227165	-2.10395	0.0353832	0.0874711	ENSMUST00000164378	FALSE	ENSMUSG00000029405	G3bp2	protein_coding	ENSMUST00000164378
828.479	-0.228375	0.20665	-1.10513	0.269103	0.404001	ENSMUST00000164386	FALSE	ENSMUSG00000021139	Gm20498	protein_coding	ENSMUST00000164386
2757.74	-0.840368	0.33546	-2.50512	0.0122409	0.038346	ENSMUST00000164395	TRUE	ENSMUSG00000032594	Ip6k1	protein_coding	ENSMUST00000164395
99.3638	-1.25437	0.387978	-3.2331	0.00122456	0.00623136	ENSMUST00000164397	TRUE	ENSMUSG00000022686	B3gnt5	protein_coding	ENSMUST00000164397
43.5828	-1.75048	0.481151	-3.63812	0.000274639	0.00191054	ENSMUST00000164403	TRUE	ENSMUSG00000036054	Sugp2	protein_coding	ENSMUST00000164403
309.255	-0.237008	0.197821	-1.19809	0.23088	0.361888	ENSMUST00000164404	FALSE	ENSMUSG00000038838	Vars2	protein_coding	ENSMUST00000164404
402.716	-0.0224403	0.173765	-0.129142	0.897245	0.933009	ENSMUST00000164416	FALSE	ENSMUSG00000038542	Pcid2	protein_coding	ENSMUST00000164416
43.9017	-0.424079	0.449564	-0.94331	0.345522	0.485347	ENSMUST00000164428	FALSE	ENSMUSG00000090439	Gm17455	protein_coding	ENSMUST00000164428
315.347	0.205922	0.219514	0.938078	0.348204	0.487501	ENSMUST00000164439	FALSE	ENSMUSG00000004896	Rrnad1	protein_coding	ENSMUST00000164439
57.3379	0.223188	0.387804	0.575518	0.564941	0.685804	ENSMUST00000164449	FALSE	ENSMUSG00000019558	Slc6a8	protein_coding	ENSMUST00000164449
5131.4	-0.272204	0.182147	-1.49442	0.135065	0.24101	ENSMUST00000164467	FALSE	ENSMUSG00000007656	Arpp19	protein_coding	ENSMUST00000164467
1053.56	-0.633799	0.169524	-3.7387	0.000184976	0.00140356	ENSMUST00000164486	TRUE	ENSMUSG00000022801	Lrch3	protein_coding	ENSMUST00000164486
3921.51	-0.216162	0.204306	-1.05803	0.290042	0.426869	ENSMUST00000164532	FALSE	ENSMUSG00000022378	Fam49b	protein_coding	ENSMUST00000164532
7110.28	0.0379156	0.194284	0.195156	0.845271	0.898825	ENSMUST00000164542	FALSE	ENSMUSG00000022370	Mrpl13	protein_coding	ENSMUST00000164542
379.518	-0.354763	0.195714	-1.81265	0.0698851	0.147515	ENSMUST00000164563	FALSE	ENSMUSG00000029701	Rbm28	protein_coding	ENSMUST00000164563
6465.43	-0.824663	0.226158	-3.6464	0.000265943	0.00186139	ENSMUST00000164574	TRUE	ENSMUSG00000090553	Snrpe	protein_coding	ENSMUST00000164574
542.589	-0.925894	0.564515	-1.64016	0.100972	0.193722	ENSMUST00000164579	FALSE	ENSMUSG00000022899	Slc15a2	protein_coding	ENSMUST00000164579
238.096	-1.06892	0.287846	-3.71351	0.000204408	0.00152003	ENSMUST00000164582	TRUE	ENSMUSG00000039988	Ankrd13c	protein_coding	ENSMUST00000164582
716.226	-1.27725	0.259833	-4.91566	8.8483e-07	1.91222e-05	ENSMUST00000164624	TRUE	ENSMUSG00000022105	Rb1	protein_coding	ENSMUST00000164624
78.063	2.46322	0.586654	4.19876	2.68385e-05	0.000303035	ENSMUST00000164639	TRUE	ENSMUSG00000024798	Htr7	protein_coding	ENSMUST00000164639
73.9019	-1.27591	0.469591	-2.71706	0.00658645	0.0238214	ENSMUST00000164666	TRUE	ENSMUSG00000071856	Mcc	protein_coding	ENSMUST00000164666
5828.68	-0.351878	0.215973	-1.62927	0.103256	0.197088	ENSMUST00000164675	FALSE	ENSMUSG00000005125	Ndrg1	protein_coding	ENSMUST00000164675
169.554	2.08379	0.506417	4.11477	3.87566e-05	0.000401678	ENSMUST00000164697	TRUE	ENSMUSG00000022176	Rem2	protein_coding	ENSMUST00000164697
415.755	-0.699869	0.223553	-3.13066	0.00174415	0.00826067	ENSMUST00000164745	TRUE	ENSMUSG00000030759	Far1	protein_coding	ENSMUST00000164745
223.988	0.0259738	0.307396	0.0844961	0.932662	0.957551	ENSMUST00000164751	FALSE	ENSMUSG00000019971	Cep290	protein_coding	ENSMUST00000164751
10149	0.224786	0.15267	1.47237	0.140922	0.249175	ENSMUST00000164756	FALSE	ENSMUSG00000091337	Eid1	protein_coding	ENSMUST00000164756
199.214	1.92855	0.492902	3.91264	9.12917e-05	0.000807102	ENSMUST00000164766	TRUE	ENSMUSG00000022176	Rem2	protein_coding	ENSMUST00000164766
1004.96	0.430711	0.226843	1.89872	0.0576018	0.127345	ENSMUST00000164769	FALSE	ENSMUSG00000023942	Slc29a1	protein_coding	ENSMUST00000164769
65	0.291763	0.473735	0.615877	0.537976	0.662581	ENSMUST00000164773	FALSE	ENSMUSG00000020205	Phlda1	protein_coding	ENSMUST00000164773
873.675	0.469431	0.180439	2.6016	0.00927901	0.0310334	ENSMUST00000164806	TRUE	ENSMUSG00000022407	Adsl	protein_coding	ENSMUST00000164806
511.974	0.196048	0.206102	0.951222	0.341492	0.481602	ENSMUST00000164812	FALSE	ENSMUSG00000003308	Keap1	protein_coding	ENSMUST00000164812
345.995	-0.673792	0.227067	-2.96737	0.00300358	0.0127307	ENSMUST00000164822	TRUE	ENSMUSG00000022106	Rcbtb2	protein_coding	ENSMUST00000164822
37.8422	-1.57365	0.469043	-3.35502	0.000793588	0.00445534	ENSMUST00000164828	TRUE	ENSMUSG00000040374	Pex2	protein_coding	ENSMUST00000164828
757.015	0.0941756	0.171193	0.550113	0.582242	0.700443	ENSMUST00000164834	FALSE	ENSMUSG00000091735	Gpr62	protein_coding	ENSMUST00000164834
191.509	0.419068	0.32414	1.29286	0.19606	0.319793	ENSMUST00000164835	FALSE	ENSMUSG00000026740	Dnajc1	protein_coding	ENSMUST00000164835
567.97	0.0211839	0.231167	0.0916387	0.926985	0.953961	ENSMUST00000164859	FALSE	ENSMUSG00000034252	Senp6	protein_coding	ENSMUST00000164859
1193.38	0.59728	0.283971	2.10331	0.0354387	0.0875588	ENSMUST00000164863	FALSE	ENSMUSG00000090996	Gm20458	protein_coding	ENSMUST00000164863
433.575	0.604924	0.215148	2.81166	0.00492858	0.0187727	ENSMUST00000164877	TRUE	ENSMUSG00000041670	Rims1	protein_coding	ENSMUST00000164877
2248.87	0.279795	0.198509	1.40948	0.158692	0.272611	ENSMUST00000164904	FALSE	ENSMUSG00000001687	Ubl3	protein_coding	ENSMUST00000164904
1190.52	1.7024	0.213975	7.95608	1.77577e-15	7.06474e-13	ENSMUST00000164950	TRUE	ENSMUSG00000055692	Tmem191c	protein_coding	ENSMUST00000164950
2927.09	-0.293118	0.20944	-1.39953	0.161655	0.276436	ENSMUST00000164974	FALSE	ENSMUSG00000002718	Cse1l	protein_coding	ENSMUST00000164974
1005.69	-0.16968	0.272053	-0.623702	0.532823	0.658273	ENSMUST00000164983	FALSE	ENSMUSG00000023015	Racgap1	protein_coding	ENSMUST00000164983
458.31	-1.67621	0.211182	-7.93726	2.06696e-15	7.86569e-13	ENSMUST00000164989	TRUE	ENSMUSG00000021910	Nisch	protein_coding	ENSMUST00000164989
416.116	1.26045	0.254802	4.94679	7.54479e-07	1.6803e-05	ENSMUST00000164993	TRUE	ENSMUSG00000041324	Inhba	protein_coding	ENSMUST00000164993
382.569	-2.41962	0.693219	-3.49041	0.000482285	0.0029879	ENSMUST00000165013	TRUE	ENSMUSG00000019874	Fabp7	protein_coding	ENSMUST00000165013
566.771	-0.07105	0.133396	-0.532624	0.594294	0.709916	ENSMUST00000165017	FALSE	ENSMUSG00000015176	Nolc1	protein_coding	ENSMUST00000165017
200.717	-0.890784	0.293513	-3.0349	0.00240613	0.0107065	ENSMUST00000165023	TRUE	ENSMUSG00000030846	Tial1	protein_coding	ENSMUST00000165023
208.506	0.232277	0.367113	0.632712	0.526921	0.653333	ENSMUST00000165024	FALSE	ENSMUSG00000058297	Spock2	protein_coding	ENSMUST00000165024
1815.32	-0.182226	0.141938	-1.28384	0.199198	0.323946	ENSMUST00000165072	FALSE	ENSMUSG00000040025	Ythdf2	protein_coding	ENSMUST00000165072
872.488	-0.274708	0.18123	-1.51579	0.129571	0.233591	ENSMUST00000165105	FALSE	ENSMUSG00000025899	Alkbh8	protein_coding	ENSMUST00000165105
215.162	-0.147952	0.471241	-0.313963	0.75355	0.833811	ENSMUST00000165114	FALSE	ENSMUSG00000021127	Zfp36l1	protein_coding	ENSMUST00000165114
56.7349	-0.149705	0.49991	-0.299464	0.764586	0.841237	ENSMUST00000165117	FALSE	ENSMUSG00000040274	Cdk6	protein_coding	ENSMUST00000165117
149.817	-0.65903	0.372026	-1.77146	0.0764837	0.15779	ENSMUST00000165120	FALSE	ENSMUSG00000032411	Tfdp2	protein_coding	ENSMUST00000165120
3999.16	-0.198252	0.151345	-1.30993	0.190219	0.312855	ENSMUST00000165123	FALSE	ENSMUSG00000024576	Csnk1a1	protein_coding	ENSMUST00000165123
2603.55	-0.430535	0.181568	-2.3712	0.0177305	0.0513181	ENSMUST00000165134	FALSE	ENSMUSG00000020986	Sec23a	protein_coding	ENSMUST00000165134
241.492	-0.815424	0.294979	-2.76434	0.00570373	0.0212073	ENSMUST00000165144	TRUE	ENSMUSG00000038838	Vars2	protein_coding	ENSMUST00000165144
48.3903	0.499596	0.480816	1.03906	0.298777	0.436167	ENSMUST00000165149	FALSE	ENSMUSG00000024036	Slc37a1	protein_coding	ENSMUST00000165149
1332.13	1.13292	0.199909	5.66717	1.45173e-08	7.13835e-07	ENSMUST00000165163	TRUE	ENSMUSG00000059323	Tonsl	protein_coding	ENSMUST00000165163
60.6483	0.00781058	0.439502	0.0177714	0.985821	0.990575	ENSMUST00000165190	FALSE	ENSMUSG00000059323	Tonsl	protein_coding	ENSMUST00000165190
326.137	0.429401	0.209228	2.05231	0.0401393	0.0966225	ENSMUST00000165199	FALSE	ENSMUSG00000022620	Arsa	protein_coding	ENSMUST00000165199
957.67	0.0626358	0.193083	0.324398	0.745637	0.828009	ENSMUST00000165216	FALSE	ENSMUSG00000001441	Npepps	protein_coding	ENSMUST00000165216
464.824	0.476401	0.280061	1.70106	0.0889318	0.176663	ENSMUST00000165233	FALSE	ENSMUSG00000052151	Plpp2	protein_coding	ENSMUST00000165233
65.0867	0.675774	0.342846	1.97107	0.0487154	0.112082	ENSMUST00000165242	FALSE	ENSMUSG00000033216	Eefsec	protein_coding	ENSMUST00000165242
151.118	-0.442141	0.277897	-1.59102	0.111604	0.20881	ENSMUST00000165258	FALSE	ENSMUSG00000022401	Xpnpep3	protein_coding	ENSMUST00000165258
1554.85	0.108576	0.161491	0.672334	0.501371	0.630955	ENSMUST00000165266	FALSE	ENSMUSG00000003848	Nob1	protein_coding	ENSMUST00000165266
341.78	-1.56238	0.392386	-3.98175	6.84099e-05	0.000640382	ENSMUST00000165280	TRUE	ENSMUSG00000021796	Bmpr1a	protein_coding	ENSMUST00000165280
2107.21	-0.632037	0.2266	-2.78921	0.00528361	0.0198879	ENSMUST00000165307	TRUE	ENSMUSG00000015749	Anp32e	protein_coding	ENSMUST00000165307
195.626	0.0497623	0.208469	0.238704	0.811335	0.874533	ENSMUST00000165315	FALSE	ENSMUSG00000032422	Snx14	protein_coding	ENSMUST00000165315
470.227	-0.9543	0.286186	-3.33454	0.000854394	0.0047255	ENSMUST00000165321	TRUE	ENSMUSG00000000759	Tubgcp3	protein_coding	ENSMUST00000165321
27.3577	-2.55117	0.735129	-3.47037	0.000519742	0.00317227	ENSMUST00000165356	TRUE	ENSMUSG00000022370	Mrpl13	protein_coding	ENSMUST00000165356
573.993	-0.242965	0.15961	-1.52224	0.12795	0.231294	ENSMUST00000165363	FALSE	ENSMUSG00000005899	Smpd4	protein_coding	ENSMUST00000165363
1152.22	-1.19775	0.662982	-1.8066	0.0708242	0.148904	ENSMUST00000165380	FALSE	ENSMUSG00000022899	Slc15a2	protein_coding	ENSMUST00000165380
10868	0.175793	0.16682	1.05379	0.291981	0.428857	ENSMUST00000165387	FALSE	ENSMUSG00000024277	Mapre2	protein_coding	ENSMUST00000165387
102.728	0.952355	0.31538	3.01971	0.0025302	0.0111396	ENSMUST00000165408	TRUE	ENSMUSG00000018126	Baiap2l2	protein_coding	ENSMUST00000165408
415.173	-1.2988	0.259534	-5.00436	5.60486e-07	1.32239e-05	ENSMUST00000165413	TRUE	ENSMUSG00000037885	Stk35	protein_coding	ENSMUST00000165413
272.037	0.581361	0.203021	2.86355	0.00418923	0.0164903	ENSMUST00000165430	TRUE	ENSMUSG00000000326	Comt	protein_coding	ENSMUST00000165430
365.523	0.20009	0.336417	0.594766	0.552	0.674549	ENSMUST00000165436	FALSE	ENSMUSG00000027550	Lrrcc1	protein_coding	ENSMUST00000165436
196.227	-0.0812007	0.239927	-0.338439	0.735032	0.820478	ENSMUST00000165443	FALSE	ENSMUSG00000016619	Nup50	protein_coding	ENSMUST00000165443
305.502	0.0458874	0.220237	0.208354	0.834952	0.891058	ENSMUST00000165493	FALSE	ENSMUSG00000028706	Nsun4	protein_coding	ENSMUST00000165493
666.895	0.59384	0.208159	2.85282	0.00433329	0.0169461	ENSMUST00000165523	TRUE	ENSMUSG00000021906	Oxnad1	protein_coding	ENSMUST00000165523
8466.47	-0.270844	0.137473	-1.97016	0.0488201	0.112259	ENSMUST00000165532	FALSE	ENSMUSG00000025794	Rpl14	protein_coding	ENSMUST00000165532
328.276	-0.00791508	0.388203	-0.020389	0.983733	0.989385	ENSMUST00000165536	FALSE	ENSMUSG00000029178	Klf3	protein_coding	ENSMUST00000165536
71.1719	-1.46008	0.513028	-2.846	0.00442726	0.0172297	ENSMUST00000165555	TRUE	ENSMUSG00000024294	Mib1	protein_coding	ENSMUST00000165555
346.148	1.12067	0.321076	3.49036	0.000482366	0.0029879	ENSMUST00000165559	TRUE	ENSMUSG00000052928	Ctif	protein_coding	ENSMUST00000165559
1454.8	0.0948989	0.149828	0.633384	0.526483	0.65294	ENSMUST00000165561	FALSE	ENSMUSG00000091264	Smim13	protein_coding	ENSMUST00000165561
1146.32	0.046289	0.237746	0.194699	0.845629	0.899097	ENSMUST00000165576	FALSE	ENSMUSG00000029672	Fam3c	protein_coding	ENSMUST00000165576
1881.19	-0.680114	0.229719	-2.96063	0.0030701	0.0129499	ENSMUST00000165590	TRUE	ENSMUSG00000005871	Apc	protein_coding	ENSMUST00000165590
5053.6	-0.0466493	0.207881	-0.224404	0.822443	0.881891	ENSMUST00000165598	FALSE	ENSMUSG00000021557	Agtpbp1	protein_coding	ENSMUST00000165598
374.117	-0.53584	0.229385	-2.33598	0.0194921	0.0553219	ENSMUST00000165605	FALSE	ENSMUSG00000038515	Grtp1	protein_coding	ENSMUST00000165605
210.024	0.449022	0.301389	1.48984	0.136266	0.242634	ENSMUST00000165607	FALSE	ENSMUSG00000034252	Senp6	protein_coding	ENSMUST00000165607
1403.01	-0.575491	0.215577	-2.66953	0.00759568	0.0265712	ENSMUST00000165608	TRUE	ENSMUSG00000000131	Xpo6	protein_coding	ENSMUST00000165608
125.831	-1.383	0.342605	-4.03671	5.42065e-05	0.000528038	ENSMUST00000165613	TRUE	ENSMUSG00000038500	Prr3	protein_coding	ENSMUST00000165613
68.8425	-0.258119	0.337878	-0.763941	0.444903	0.5802	ENSMUST00000165645	FALSE	ENSMUSG00000036718	Micall2	protein_coding	ENSMUST00000165645
354.533	0.179294	0.224775	0.79766	0.425068	0.562377	ENSMUST00000165690	FALSE	ENSMUSG00000015363	Trabd	protein_coding	ENSMUST00000165690
8006.46	-0.497328	0.152417	-3.26294	0.00110263	0.00577966	ENSMUST00000165721	TRUE	ENSMUSG00000024576	Csnk1a1	protein_coding	ENSMUST00000165721
994.965	-0.38723	0.233082	-1.66134	0.0966447	0.187745	ENSMUST00000165724	FALSE	ENSMUSG00000006498	Ptbp1	protein_coding	ENSMUST00000165724
403.1	2.25272	0.932214	2.41653	0.0156694	0.0464668	ENSMUST00000165725	TRUE	ENSMUSG00000022212	Cpne6	protein_coding	ENSMUST00000165725
395.7	-0.851424	0.298254	-2.85469	0.00430786	0.0168724	ENSMUST00000165743	TRUE	ENSMUSG00000036046	5031439G07Rik	protein_coding	ENSMUST00000165743
523.157	0.394302	0.244739	1.61111	0.107156	0.202588	ENSMUST00000165744	FALSE	ENSMUSG00000091472	Gm3739	protein_coding	ENSMUST00000165744
81.7731	-0.0380744	0.393292	-0.0968095	0.922878	0.951132	ENSMUST00000165754	FALSE	ENSMUSG00000025245	Lztfl1	protein_coding	ENSMUST00000165754
1228.09	0.587967	0.205271	2.86435	0.00417863	0.0164523	ENSMUST00000165766	TRUE	ENSMUSG00000033335	Dnm2	protein_coding	ENSMUST00000165766
579.335	-1.64732	0.655505	-2.51306	0.011969	0.0377374	ENSMUST00000165786	TRUE	ENSMUSG00000029778	Adcyap1r1	protein_coding	ENSMUST00000165786
243.244	-0.842443	0.438548	-1.92098	0.0547341	0.122553	ENSMUST00000165824	FALSE	ENSMUSG00000026227	2810459M11Rik	protein_coding	ENSMUST00000165824
100.47	-1.33563	0.560254	-2.38398	0.0171267	0.0498508	ENSMUST00000165838	TRUE	ENSMUSG00000002274	Metrn	protein_coding	ENSMUST00000165838
975.379	0.344461	0.17454	1.97353	0.0484348	0.111601	ENSMUST00000165839	FALSE	ENSMUSG00000032114	Slc37a4	protein_coding	ENSMUST00000165839
99.1518	-0.617882	0.322706	-1.91469	0.0555318	0.123864	ENSMUST00000165859	FALSE	ENSMUSG00000043015	Nemp2	protein_coding	ENSMUST00000165859
226.582	0.530635	0.218379	2.42988	0.0151039	0.045242	ENSMUST00000165867	TRUE	ENSMUSG00000031753	Cog4	protein_coding	ENSMUST00000165867
253.91	-0.559219	0.311797	-1.79354	0.0728874	0.152091	ENSMUST00000165913	FALSE	ENSMUSG00000050428	Fbxo46	protein_coding	ENSMUST00000165913
391.148	-0.502974	0.261504	-1.92339	0.0544313	0.122094	ENSMUST00000165952	FALSE	ENSMUSG00000040021	Lats1	protein_coding	ENSMUST00000165952
130.937	0.0366985	0.421618	0.087042	0.930638	0.956202	ENSMUST00000165955	FALSE	ENSMUSG00000021884	Hacl1	protein_coding	ENSMUST00000165955
66.7472	0.145665	0.381448	0.381873	0.702556	0.796515	ENSMUST00000165956	FALSE	ENSMUSG00000033883	Zfp267	protein_coding	ENSMUST00000165956
83.8156	-0.212153	0.418319	-0.507157	0.612044	0.724495	ENSMUST00000165971	FALSE	ENSMUSG00000019917	Septin10	protein_coding	ENSMUST00000165971
166.184	0.132027	0.291416	0.453052	0.650511	0.755069	ENSMUST00000165978	FALSE	ENSMUSG00000021275	Tecpr2	protein_coding	ENSMUST00000165978
545.508	-0.0226008	0.240262	-0.0940671	0.925056	0.95268	ENSMUST00000166004	FALSE	ENSMUSG00000031833	Mast3	protein_coding	ENSMUST00000166004
1093.86	-0.118761	0.139811	-0.849438	0.395638	0.535211	ENSMUST00000166010	FALSE	ENSMUSG00000025264	Tsr2	protein_coding	ENSMUST00000166010
180.881	-1.33074	0.438359	-3.03573	0.00239955	0.0106826	ENSMUST00000166030	TRUE	ENSMUSG00000022412	Mief1	protein_coding	ENSMUST00000166030
119.396	-0.973942	0.318263	-3.06017	0.00221208	0.00997229	ENSMUST00000166032	TRUE	ENSMUSG00000041912	Tdrkh	protein_coding	ENSMUST00000166032
1556.82	-0.450306	0.21709	-2.07428	0.0380533	0.0926974	ENSMUST00000166033	FALSE	ENSMUSG00000078578	Ube2d3	protein_coding	ENSMUST00000166033
120.78	0.63704	0.398313	1.59935	0.109743	0.206196	ENSMUST00000166040	FALSE	ENSMUSG00000015474	Ppt2	protein_coding	ENSMUST00000166040
327.631	-0.224087	0.209603	-1.0691	0.285025	0.421296	ENSMUST00000166044	FALSE	ENSMUSG00000003779	Kif20a	protein_coding	ENSMUST00000166044
88.1476	-0.239891	0.384159	-0.624458	0.532327	0.657938	ENSMUST00000166101	FALSE	ENSMUSG00000021061	Sptb	protein_coding	ENSMUST00000166101
1196	0.471614	0.218998	2.15351	0.0312786	0.0794676	ENSMUST00000166119	FALSE	ENSMUSG00000023942	Slc29a1	protein_coding	ENSMUST00000166119
1234.64	-0.053366	0.171287	-0.31156	0.755375	0.834751	ENSMUST00000166123	FALSE	ENSMUSG00000021282	Eif5	protein_coding	ENSMUST00000166123
259.418	0.457224	0.324497	1.40902	0.158828	0.272791	ENSMUST00000166135	FALSE	ENSMUSG00000003153	Slc2a3	protein_coding	ENSMUST00000166135
2408.84	0.202833	0.145803	1.39115	0.16418	0.279543	ENSMUST00000166142	FALSE	ENSMUSG00000033287	Kctd17	protein_coding	ENSMUST00000166142
1255.63	-0.89893	0.196194	-4.58183	4.6092e-06	7.33491e-05	ENSMUST00000166170	TRUE	ENSMUSG00000022454	Nell2	protein_coding	ENSMUST00000166170
247.694	0.446766	0.285277	1.56608	0.117331	0.216813	ENSMUST00000166172	FALSE	ENSMUSG00000026596	Abl2	protein_coding	ENSMUST00000166172
596.269	-0.58989	0.211135	-2.7939	0.00520766	0.0196466	ENSMUST00000166192	TRUE	ENSMUSG00000025607	Copg2	protein_coding	ENSMUST00000166192
84.1792	0.76193	0.325826	2.33846	0.0193636	0.055017	ENSMUST00000166201	FALSE	ENSMUSG00000057729	Prtn3	protein_coding	ENSMUST00000166201
55.7724	-0.442748	0.571658	-0.774498	0.438636	0.575159	ENSMUST00000166207	FALSE	ENSMUSG00000051910	Sox6	protein_coding	ENSMUST00000166207
327.088	-0.452741	0.257293	-1.75963	0.0784701	0.160902	ENSMUST00000166214	FALSE	ENSMUSG00000038299	Wdr36	protein_coding	ENSMUST00000166214
791.917	0.105605	0.199853	0.528412	0.597213	0.712383	ENSMUST00000166232	FALSE	ENSMUSG00000031955	Bcar1	protein_coding	ENSMUST00000166232
142.729	-1.11467	0.342675	-3.25284	0.00114258	0.0059262	ENSMUST00000166241	TRUE	ENSMUSG00000036790	Slitrk2	protein_coding	ENSMUST00000166241
61.4756	-1.4505	0.424132	-3.41992	0.000626385	0.00367702	ENSMUST00000166250	TRUE	ENSMUSG00000048897	Zfp710	protein_coding	ENSMUST00000166250
354.318	0.46436	0.208093	2.2315	0.0256479	0.0680459	ENSMUST00000166252	FALSE	ENSMUSG00000023952	Gtpbp2	protein_coding	ENSMUST00000166252
667.121	-0.437763	0.34258	-1.27784	0.201305	0.326515	ENSMUST00000166258	FALSE	ENSMUSG00000000915	Hip1r	protein_coding	ENSMUST00000166258
91.3834	-1.68546	0.443465	-3.80067	0.000144308	0.00114459	ENSMUST00000166273	TRUE	ENSMUSG00000032816	Igdcc4	protein_coding	ENSMUST00000166273
110.225	-0.602403	0.281108	-2.14296	0.0321165	0.0810905	ENSMUST00000166282	FALSE	ENSMUSG00000037885	Stk35	protein_coding	ENSMUST00000166282
330.605	0.924399	0.208322	4.43736	9.10696e-06	0.000128538	ENSMUST00000166288	TRUE	ENSMUSG00000044365	Cxxc4	protein_coding	ENSMUST00000166288
20869.2	-0.814005	0.223375	-3.64411	0.000268316	0.00187425	ENSMUST00000166291	TRUE	ENSMUSG00000090553	Snrpe	protein_coding	ENSMUST00000166291
149.838	-0.155098	0.323713	-0.479121	0.631852	0.740333	ENSMUST00000166299	FALSE	ENSMUSG00000048264	Dip2c	protein_coding	ENSMUST00000166299
35.6743	-0.820526	0.667153	-1.22989	0.218738	0.347125	ENSMUST00000166303	FALSE	ENSMUSG00000024909	Efemp2	protein_coding	ENSMUST00000166303
274.807	-0.687986	0.231128	-2.97664	0.00291424	0.0124454	ENSMUST00000166312	TRUE	ENSMUSG00000020863	Luc7l3	protein_coding	ENSMUST00000166312
84.8747	0.116146	0.452701	0.256562	0.797517	0.865257	ENSMUST00000166315	FALSE	ENSMUSG00000066406	Akap13	protein_coding	ENSMUST00000166315
1909.45	-0.210236	0.169502	-1.24032	0.214858	0.342666	ENSMUST00000166329	FALSE	ENSMUSG00000021111	Papola	protein_coding	ENSMUST00000166329
400.712	0.34372	0.193732	1.77421	0.0760291	0.157241	ENSMUST00000166340	FALSE	ENSMUSG00000058239	Usf2	protein_coding	ENSMUST00000166340
104.193	-0.250932	0.299646	-0.837426	0.402353	0.541326	ENSMUST00000166341	FALSE	ENSMUSG00000038256	Bcl9	protein_coding	ENSMUST00000166341
2358.82	0.0696281	0.184076	0.378258	0.705239	0.798888	ENSMUST00000166393	FALSE	ENSMUSG00000026659	Dusp12	protein_coding	ENSMUST00000166393
1188.46	-0.150612	0.159812	-0.942434	0.345971	0.485741	ENSMUST00000166397	FALSE	ENSMUSG00000066900	Suds3	protein_coding	ENSMUST00000166397
748.258	-0.254898	0.355416	-0.717182	0.473262	0.606031	ENSMUST00000166409	FALSE	ENSMUSG00000029178	Klf3	protein_coding	ENSMUST00000166409
354.835	-2.56934	0.390292	-6.58312	4.6069e-11	5.42997e-09	ENSMUST00000166422	TRUE	ENSMUSG00000026384	Ptpn4	protein_coding	ENSMUST00000166422
116.101	-0.187926	0.308771	-0.608628	0.542771	0.666985	ENSMUST00000166435	FALSE	ENSMUSG00000023027	Atf1	protein_coding	ENSMUST00000166435
1103.62	-0.559644	0.25427	-2.20098	0.0277373	0.0723285	ENSMUST00000166468	FALSE	ENSMUSG00000019889	Ptprk	protein_coding	ENSMUST00000166468
270.522	1.02313	0.18467	5.5403	3.01954e-08	1.29882e-06	ENSMUST00000166497	TRUE	ENSMUSG00000025277	Abhd6	protein_coding	ENSMUST00000166497
47.4227	-0.654504	0.389883	-1.67872	0.0932072	0.183058	ENSMUST00000166502	FALSE	ENSMUSG00000060671	Atp8b2	protein_coding	ENSMUST00000166502
394.616	0.382589	0.30378	1.25943	0.207876	0.334209	ENSMUST00000166511	FALSE	ENSMUSG00000020003	Pex7	protein_coding	ENSMUST00000166511
7108.41	0.565212	0.176877	3.19551	0.00139582	0.00693354	ENSMUST00000166512	TRUE	ENSMUSG00000022661	Cd200	protein_coding	ENSMUST00000166512
1984.64	-0.816052	0.289973	-2.81424	0.00488932	0.0186628	ENSMUST00000166538	TRUE	ENSMUSG00000000131	Xpo6	protein_coding	ENSMUST00000166538
956.84	-0.966912	0.315999	-3.05986	0.00221442	0.00997517	ENSMUST00000166540	TRUE	ENSMUSG00000000131	Xpo6	protein_coding	ENSMUST00000166540
241.27	0.26945	0.259531	1.03822	0.299168	0.436593	ENSMUST00000166542	FALSE	ENSMUSG00000028634	Hivep3	protein_coding	ENSMUST00000166542
304.857	0.811028	0.242855	3.33955	0.000839143	0.0046588	ENSMUST00000166543	TRUE	ENSMUSG00000024096	Ralbp1	protein_coding	ENSMUST00000166543
2479.96	-0.753681	0.231605	-3.25417	0.00113724	0.0059055	ENSMUST00000166549	TRUE	ENSMUSG00000007656	Arpp19	protein_coding	ENSMUST00000166549
1467.74	0.225087	0.13765	1.63521	0.102004	0.195274	ENSMUST00000166577	FALSE	ENSMUSG00000014498	Ankrd52	protein_coding	ENSMUST00000166577
426.585	0.347352	0.178382	1.94724	0.0515062	0.117017	ENSMUST00000166591	FALSE	ENSMUSG00000042992	Borcs5	protein_coding	ENSMUST00000166591
786.341	-0.973866	0.258953	-3.76078	0.000169383	0.00130619	ENSMUST00000166610	TRUE	ENSMUSG00000033565	Rbfox2	protein_coding	ENSMUST00000166610
373.202	-0.398047	0.241027	-1.65146	0.0986448	0.190593	ENSMUST00000166615	FALSE	ENSMUSG00000031930	Wwp2	protein_coding	ENSMUST00000166615
248.143	0.515642	0.384575	1.34081	0.179982	0.30017	ENSMUST00000166618	FALSE	ENSMUSG00000091400	Gm6356	protein_coding	ENSMUST00000166618
48.8991	-3.10273	0.608081	-5.10249	3.35215e-07	8.9043e-06	ENSMUST00000166624	TRUE	ENSMUSG00000026384	Ptpn4	protein_coding	ENSMUST00000166624
501.441	0.243113	0.184626	1.31678	0.187911	0.309851	ENSMUST00000166658	FALSE	ENSMUSG00000001289	Pfdn5	protein_coding	ENSMUST00000166658
175.474	0.695557	0.256764	2.70893	0.00675	0.0242775	ENSMUST00000166701	TRUE	ENSMUSG00000023952	Gtpbp2	protein_coding	ENSMUST00000166701
56.3141	-0.71282	0.400099	-1.78161	0.0748132	0.155166	ENSMUST00000166712	FALSE	ENSMUSG00000033417	Cacul1	protein_coding	ENSMUST00000166712
138.091	0.532985	0.320405	1.66347	0.096218	0.187206	ENSMUST00000166724	FALSE	ENSMUSG00000039059	Hrh3	protein_coding	ENSMUST00000166724
183.866	1.38898	0.439967	3.15701	0.00159395	0.00769966	ENSMUST00000166726	TRUE	ENSMUSG00000034751	Mast4	protein_coding	ENSMUST00000166726
1825.76	0.186575	0.147888	1.26159	0.207096	0.333197	ENSMUST00000166752	FALSE	ENSMUSG00000017288	Vps53	protein_coding	ENSMUST00000166752
1797.06	0.707697	0.176249	4.01533	5.93626e-05	0.000571271	ENSMUST00000166766	TRUE	ENSMUSG00000018040	Rrp7a	protein_coding	ENSMUST00000166766
44.3692	-0.369384	0.422829	-0.873602	0.382335	0.521523	ENSMUST00000166775	FALSE	ENSMUSG00000015846	Rxra	protein_coding	ENSMUST00000166775
8782.14	0.0836745	0.158824	0.526837	0.598307	0.71325	ENSMUST00000166811	FALSE	ENSMUSG00000039542	Ncam1	protein_coding	ENSMUST00000166811
51.4111	2.08447	0.47805	4.36037	1.29842e-05	0.000167001	ENSMUST00000166855	TRUE	ENSMUSG00000050164	Mchr1	protein_coding	ENSMUST00000166855
143.52	0.0313864	0.247265	0.126934	0.898993	0.934105	ENSMUST00000166897	FALSE	ENSMUSG00000022752	Tomm70a	protein_coding	ENSMUST00000166897
589.813	-0.0487344	0.182523	-0.267005	0.789466	0.859396	ENSMUST00000166909	FALSE	ENSMUSG00000024947	Men1	protein_coding	ENSMUST00000166909
288.367	-0.32376	0.259279	-1.24869	0.211778	0.338802	ENSMUST00000166917	FALSE	ENSMUSG00000022307	Oxr1	protein_coding	ENSMUST00000166917
6354.9	0.38729	0.154209	2.51147	0.0120231	0.0378396	ENSMUST00000166931	TRUE	ENSMUSG00000021131	Erh	protein_coding	ENSMUST00000166931
507.066	-0.165945	0.233092	-0.711928	0.476509	0.608919	ENSMUST00000166968	FALSE	ENSMUSG00000041014	Nrg3	protein_coding	ENSMUST00000166968
90.4446	-2.26627	0.381771	-5.93619	2.91721e-09	1.85021e-07	ENSMUST00000166990	TRUE	ENSMUSG00000024576	Csnk1a1	protein_coding	ENSMUST00000166990
150.586	-0.32333	0.259149	-1.24766	0.212155	0.33925	ENSMUST00000166995	FALSE	ENSMUSG00000033857	Engase	protein_coding	ENSMUST00000166995
52.6069	-0.889588	0.463349	-1.91991	0.0548691	0.122775	ENSMUST00000167004	FALSE	ENSMUSG00000031545	Gpat4	protein_coding	ENSMUST00000167004
547.692	-0.610711	0.160292	-3.80999	0.000138975	0.001118	ENSMUST00000167011	TRUE	ENSMUSG00000056459	Zbtb25	protein_coding	ENSMUST00000167011
169.741	-0.634315	0.364886	-1.73839	0.0821417	0.166867	ENSMUST00000167020	FALSE	ENSMUSG00000024283	Wac	protein_coding	ENSMUST00000167020
1019.49	-0.206445	0.181363	-1.1383	0.254997	0.387841	ENSMUST00000167025	FALSE	ENSMUSG00000062203	Gspt1	protein_coding	ENSMUST00000167025
4046.96	-0.1621	0.21862	-0.74147	0.458408	0.593173	ENSMUST00000167070	FALSE	ENSMUSG00000001576	Ergic1	protein_coding	ENSMUST00000167070
81.1056	1.56897	0.565718	2.77341	0.00554728	0.0207047	ENSMUST00000167071	TRUE	ENSMUSG00000038457	Tmem255b	protein_coding	ENSMUST00000167071
163.336	-0.33003	0.406841	-0.811201	0.41725	0.554928	ENSMUST00000167078	FALSE	ENSMUSG00000034109	Golim4	protein_coding	ENSMUST00000167078
2163.82	0.379519	0.335462	1.13133	0.257915	0.391197	ENSMUST00000167082	FALSE	ENSMUSG00000029869	Ephb6	protein_coding	ENSMUST00000167082
1546.16	-0.729016	0.185643	-3.92698	8.60198e-05	0.000770219	ENSMUST00000167087	TRUE	ENSMUSG00000020091	Eif4ebp2	protein_coding	ENSMUST00000167087
40.6538	-1.31699	0.543763	-2.42199	0.0154359	0.0459213	ENSMUST00000167096	TRUE	ENSMUSG00000021557	Agtpbp1	protein_coding	ENSMUST00000167096
69.2674	0.484824	0.361189	1.3423	0.179498	0.299592	ENSMUST00000167100	FALSE	ENSMUSG00000021982	Cdadc1	protein_coding	ENSMUST00000167100
101.89	-0.492015	0.361855	-1.3597	0.173924	0.292238	ENSMUST00000167107	FALSE	ENSMUSG00000055240	Zfp101	protein_coding	ENSMUST00000167107
1821.15	-0.246997	0.175032	-1.41115	0.158199	0.272031	ENSMUST00000167115	FALSE	ENSMUSG00000022636	Alcam	protein_coding	ENSMUST00000167115
164.247	-1.1141	0.520127	-2.14197	0.0321958	0.0811745	ENSMUST00000167119	FALSE	ENSMUSG00000025931	Paqr8	protein_coding	ENSMUST00000167119
32.3452	-1.51141	0.581445	-2.5994	0.00933865	0.0311912	ENSMUST00000167122	TRUE	ENSMUSG00000032363	Adamts7	protein_coding	ENSMUST00000167122
971.488	-1.20899	0.333801	-3.62189	0.000292463	0.0020132	ENSMUST00000167147	TRUE	ENSMUSG00000000131	Xpo6	protein_coding	ENSMUST00000167147
616.059	-0.0919033	0.223503	-0.411195	0.68093	0.780237	ENSMUST00000167153	FALSE	ENSMUSG00000078716	Tmem8b	protein_coding	ENSMUST00000167153
926.978	-0.244198	0.206033	-1.18524	0.235923	0.367232	ENSMUST00000167183	FALSE	ENSMUSG00000042570	Mier2	protein_coding	ENSMUST00000167183
3424.29	-0.246131	0.143633	-1.71362	0.0865993	0.173482	ENSMUST00000167187	FALSE	ENSMUSG00000024576	Csnk1a1	protein_coding	ENSMUST00000167187
451.964	0.77264	0.32747	2.35942	0.0183034	0.0525937	ENSMUST00000167190	FALSE	ENSMUSG00000043557	Mdga1	protein_coding	ENSMUST00000167190
207.939	1.4556	0.483855	3.00834	0.00262679	0.0114811	ENSMUST00000167191	TRUE	ENSMUSG00000044499	Hs3st5	protein_coding	ENSMUST00000167191
1538.65	0.189896	0.138057	1.37549	0.16898	0.285879	ENSMUST00000167198	FALSE	ENSMUSG00000038542	Pcid2	protein_coding	ENSMUST00000167198
1037.02	-0.00189414	0.164675	-0.0115023	0.990823	0.993604	ENSMUST00000167199	FALSE	ENSMUSG00000024683	Mrpl16	protein_coding	ENSMUST00000167199
461.433	0.116201	0.255239	0.455263	0.64892	0.753822	ENSMUST00000167204	FALSE	ENSMUSG00000027797	Dclk1	protein_coding	ENSMUST00000167204
683.666	0.604659	0.20691	2.92233	0.00347421	0.0143029	ENSMUST00000167215	TRUE	ENSMUSG00000005986	Ankrd13d	protein_coding	ENSMUST00000167215
29.2004	-2.21865	0.701244	-3.16388	0.00155681	0.00756368	ENSMUST00000167250	TRUE	ENSMUSG00000035835	Plppr3	protein_coding	ENSMUST00000167250
5123.75	0.228488	0.173174	1.31941	0.187032	0.308663	ENSMUST00000167256	FALSE	ENSMUSG00000052293	Taf9	protein_coding	ENSMUST00000167256
503.111	0.269227	0.195986	1.3737	0.169534	0.28665	ENSMUST00000167264	FALSE	ENSMUSG00000031585	Gtf2e2	protein_coding	ENSMUST00000167264
167.644	0.0031668	0.2635	0.0120182	0.990411	0.993362	ENSMUST00000167271	FALSE	ENSMUSG00000043190	Rfesd	protein_coding	ENSMUST00000167271
997.741	1.12876	0.517378	2.18168	0.0291329	0.0751838	ENSMUST00000167281	FALSE	ENSMUSG00000000753	Serpinf1	protein_coding	ENSMUST00000167281
344.391	0.24943	0.254804	0.978911	0.327624	0.467329	ENSMUST00000167290	FALSE	ENSMUSG00000044600	Smim7	protein_coding	ENSMUST00000167290
5018.65	-0.434009	0.181008	-2.39774	0.0164966	0.0484518	ENSMUST00000167293	TRUE	ENSMUSG00000004364	Cul3	protein_coding	ENSMUST00000167293
318.457	-0.347489	0.252408	-1.37669	0.168608	0.285305	ENSMUST00000167316	FALSE	ENSMUSG00000007812	Zfp655	protein_coding	ENSMUST00000167316
92.784	2.8723	0.616062	4.66235	3.12612e-06	5.34402e-05	ENSMUST00000167323	TRUE	ENSMUSG00000090698	Apold1	protein_coding	ENSMUST00000167323
139.364	-0.693934	0.306033	-2.26752	0.0233588	0.0636116	ENSMUST00000167364	FALSE	ENSMUSG00000033949	Trim36	protein_coding	ENSMUST00000167364
166.367	-0.851462	0.23551	-3.6154	0.00029988	0.00205456	ENSMUST00000167376	TRUE	ENSMUSG00000021877	Arf4	protein_coding	ENSMUST00000167376
103.815	0.892984	0.480369	1.85896	0.0630333	0.136864	ENSMUST00000167377	FALSE	ENSMUSG00000030536	Iqgap1	protein_coding	ENSMUST00000167377
321.232	-0.765553	0.244086	-3.13641	0.00171031	0.0081334	ENSMUST00000167401	TRUE	ENSMUSG00000022106	Rcbtb2	protein_coding	ENSMUST00000167401
1634.02	-0.521812	0.165291	-3.15693	0.00159441	0.00769966	ENSMUST00000167406	TRUE	ENSMUSG00000091896	Ube2d2a	protein_coding	ENSMUST00000167406
1134.74	0.224565	0.53102	0.422894	0.672373	0.773419	ENSMUST00000167441	FALSE	ENSMUSG00000030495	Slc7a10	protein_coding	ENSMUST00000167441
2079.91	-0.486576	0.236972	-2.0533	0.0400431	0.0964307	ENSMUST00000167449	FALSE	ENSMUSG00000021910	Nisch	protein_coding	ENSMUST00000167449
705.807	0.19967	0.181433	1.10051	0.271108	0.406078	ENSMUST00000167466	FALSE	ENSMUSG00000020964	Sel1l	protein_coding	ENSMUST00000167466
341.523	0.607084	0.226928	2.67522	0.00746795	0.0261924	ENSMUST00000167483	TRUE	ENSMUSG00000018040	Rrp7a	protein_coding	ENSMUST00000167483
266.66	1.26337	0.230515	5.48063	4.2381e-08	1.68993e-06	ENSMUST00000167487	TRUE	ENSMUSG00000024924	Vldlr	protein_coding	ENSMUST00000167487
1716.29	0.540465	0.197069	2.74251	0.00609709	0.0223705	ENSMUST00000167504	TRUE	ENSMUSG00000091537	Tma7	protein_coding	ENSMUST00000167504
563.927	-0.564636	0.285723	-1.97617	0.0481357	0.111031	ENSMUST00000167545	FALSE	ENSMUSG00000001227	Sema6b	protein_coding	ENSMUST00000167545
191.953	1.20413	0.282951	4.25561	2.08483e-05	0.000247089	ENSMUST00000167549	TRUE	ENSMUSG00000037419	Endod1	protein_coding	ENSMUST00000167549
17918.6	0.310324	0.151262	2.05156	0.0402121	0.0967178	ENSMUST00000167569	FALSE	ENSMUSG00000004771	Rab11a	protein_coding	ENSMUST00000167569
402.551	-0.836393	0.297086	-2.81532	0.0048729	0.0186163	ENSMUST00000167571	TRUE	ENSMUSG00000062203	Gspt1	protein_coding	ENSMUST00000167571
826.843	0.111074	0.162522	0.68344	0.494329	0.624754	ENSMUST00000167643	FALSE	ENSMUSG00000091780	Sco2	protein_coding	ENSMUST00000167643
2224.7	-0.709735	0.171409	-4.14059	3.46417e-05	0.000371215	ENSMUST00000167652	TRUE	ENSMUSG00000038371	Sbf2	protein_coding	ENSMUST00000167652
1308.71	-0.579095	0.236734	-2.44618	0.0144378	0.0437331	ENSMUST00000167662	TRUE	ENSMUSG00000001576	Ergic1	protein_coding	ENSMUST00000167662
4193.52	0.390128	0.155527	2.50843	0.0121269	0.0380911	ENSMUST00000167667	TRUE	ENSMUSG00000035086	Becn1	protein_coding	ENSMUST00000167667
838.891	0.202355	0.148258	1.36488	0.172291	0.289995	ENSMUST00000167671	FALSE	ENSMUSG00000046841	Ckap4	protein_coding	ENSMUST00000167671
32.1148	-1.72435	0.716721	-2.40589	0.0161332	0.0475711	ENSMUST00000167695	TRUE	ENSMUSG00000053580	Tanc2	protein_coding	ENSMUST00000167695
1034.93	-1.04496	0.272421	-3.83583	0.000125142	0.00103282	ENSMUST00000167699	TRUE	ENSMUSG00000021911	Parg	protein_coding	ENSMUST00000167699
387.722	-0.112492	0.175589	-0.640655	0.521747	0.648571	ENSMUST00000167706	FALSE	ENSMUSG00000020166	Cnot2	protein_coding	ENSMUST00000167706
12038.9	0.045862	0.167528	0.273758	0.784271	0.856034	ENSMUST00000167721	FALSE	ENSMUSG00000029580	Actb	protein_coding	ENSMUST00000167721
178.497	-1.06482	0.340954	-3.12305	0.00178985	0.0084435	ENSMUST00000167755	TRUE	ENSMUSG00000021071	Trim9	protein_coding	ENSMUST00000167755
928.39	0.54584	0.492682	1.1079	0.267907	0.402688	ENSMUST00000167766	FALSE	ENSMUSG00000039470	Zdhhc2	protein_coding	ENSMUST00000167766
621.608	-1.24512	0.356659	-3.49107	0.000481084	0.00298313	ENSMUST00000167773	TRUE	ENSMUSG00000032393	Dpp8	protein_coding	ENSMUST00000167773
99.6044	-0.874273	0.305077	-2.86574	0.00416034	0.0164061	ENSMUST00000167787	TRUE	ENSMUSG00000018363	Smurf2	protein_coding	ENSMUST00000167787
1054.18	-1.37619	0.322591	-4.26604	1.98969e-05	0.000238559	ENSMUST00000167791	TRUE	ENSMUSG00000036473	Tbc1d24	protein_coding	ENSMUST00000167791
9373.08	-0.382234	0.11239	-3.40096	0.000671499	0.00389764	ENSMUST00000167797	TRUE	ENSMUSG00000020359	Phykpl	protein_coding	ENSMUST00000167797
452.604	0.0909802	0.264236	0.344314	0.73061	0.817158	ENSMUST00000167824	FALSE	ENSMUSG00000021700	Rab3c	protein_coding	ENSMUST00000167824
1820.19	0.719444	0.164334	4.37794	1.19808e-05	0.000157805	ENSMUST00000167866	TRUE	ENSMUSG00000032279	Idh3a	protein_coding	ENSMUST00000167866
3279.12	0.0579736	0.166463	0.348268	0.727639	0.815008	ENSMUST00000167885	FALSE	ENSMUSG00000007656	Arpp19	protein_coding	ENSMUST00000167885
38.3078	1.28375	0.875953	1.46554	0.142772	0.25166	ENSMUST00000167923	FALSE	ENSMUSG00000092167	Gm3696	protein_coding	ENSMUST00000167923
77.4977	-0.439529	0.466271	-0.942649	0.345861	0.485625	ENSMUST00000167937	FALSE	ENSMUSG00000039474	Wfs1	protein_coding	ENSMUST00000167937
7935.52	-0.313901	0.148542	-2.11322	0.0345823	0.0859524	ENSMUST00000167978	FALSE	ENSMUSG00000021263	Degs2	protein_coding	ENSMUST00000167978
7540.08	0.0337219	0.199717	0.168848	0.865916	0.912245	ENSMUST00000167992	FALSE	ENSMUSG00000039530	Tusc3	protein_coding	ENSMUST00000167992
10539.8	0.901779	0.185106	4.8717	1.10643e-06	2.31123e-05	ENSMUST00000168018	TRUE	ENSMUSG00000055681	Cope	protein_coding	ENSMUST00000168018
96.0119	0.885663	0.66723	1.32737	0.184385	0.305476	ENSMUST00000168038	FALSE	ENSMUSG00000027956	Tmem144	protein_coding	ENSMUST00000168038
180.351	-0.201337	0.388291	-0.518521	0.604095	0.717706	ENSMUST00000168044	FALSE	ENSMUSG00000043557	Mdga1	protein_coding	ENSMUST00000168044
3673.64	0.094358	0.133485	0.706883	0.479639	0.611692	ENSMUST00000168062	FALSE	ENSMUSG00000001416	Cct3	protein_coding	ENSMUST00000168062
720.472	-0.0272393	0.294495	-0.0924948	0.926305	0.953647	ENSMUST00000168065	FALSE	ENSMUSG00000023015	Racgap1	protein_coding	ENSMUST00000168065
215.785	-0.165996	0.246244	-0.674112	0.50024	0.62997	ENSMUST00000168086	FALSE	ENSMUSG00000025764	Jade1	protein_coding	ENSMUST00000168086
3428.37	0.499134	0.184083	2.71147	0.00669858	0.0241422	ENSMUST00000168089	TRUE	ENSMUSG00000017188	Coa3	protein_coding	ENSMUST00000168089
2023.6	0.351541	0.18962	1.85392	0.0637509	0.138035	ENSMUST00000168097	FALSE	ENSMUSG00000025142	Aspscr1	protein_coding	ENSMUST00000168097
2288.07	0.694393	0.151278	4.59017	4.42886e-06	7.09307e-05	ENSMUST00000168124	TRUE	ENSMUSG00000020840	Blmh	protein_coding	ENSMUST00000168124
501.643	-0.549726	0.245431	-2.23984	0.0251013	0.0670529	ENSMUST00000168134	FALSE	ENSMUSG00000037519	Ppfia1	protein_coding	ENSMUST00000168134
1484.03	0.365064	0.225154	1.62139	0.104933	0.199399	ENSMUST00000168141	FALSE	ENSMUSG00000021557	Agtpbp1	protein_coding	ENSMUST00000168141
1862.23	0.22755	0.140275	1.62217	0.104766	0.199146	ENSMUST00000168194	FALSE	ENSMUSG00000025470	Zfp511	protein_coding	ENSMUST00000168194
1705.08	0.0499366	0.16163	0.308957	0.757354	0.835957	ENSMUST00000168217	FALSE	ENSMUSG00000004561	Mettl17	protein_coding	ENSMUST00000168217
146.23	0.758474	0.396938	1.91081	0.0560289	0.124702	ENSMUST00000168235	FALSE	ENSMUSG00000026259	Ngef	protein_coding	ENSMUST00000168235
539.248	0.501036	0.237508	2.10956	0.0348966	0.0864704	ENSMUST00000168270	FALSE	ENSMUSG00000022620	Arsa	protein_coding	ENSMUST00000168270
1663.44	-0.135022	0.145058	-0.930811	0.351951	0.491268	ENSMUST00000168275	FALSE	ENSMUSG00000022019	Tdrd3	protein_coding	ENSMUST00000168275
149.396	-0.300262	0.278128	-1.07958	0.280328	0.416072	ENSMUST00000168276	FALSE	ENSMUSG00000060671	Atp8b2	protein_coding	ENSMUST00000168276
18062.1	0.129157	0.168807	0.765112	0.444205	0.579505	ENSMUST00000168292	FALSE	ENSMUSG00000090625	Gm20721	protein_coding	ENSMUST00000168292
585.695	0.3313	0.30856	1.0737	0.282959	0.41906	ENSMUST00000168330	FALSE	ENSMUSG00000024909	Efemp2	protein_coding	ENSMUST00000168330
242.321	0.601897	0.258206	2.33108	0.0197493	0.05585	ENSMUST00000168345	FALSE	ENSMUSG00000091512	Lamtor3	protein_coding	ENSMUST00000168345
1688.84	-0.500894	0.209879	-2.38659	0.0170055	0.0495723	ENSMUST00000168352	TRUE	ENSMUSG00000028184	Adgrl2	protein_coding	ENSMUST00000168352
112.987	0.202421	0.323666	0.625401	0.531708	0.657457	ENSMUST00000168357	FALSE	ENSMUSG00000043531	Sorcs1	protein_coding	ENSMUST00000168357
5381.7	0.147966	0.162222	0.912117	0.361707	0.500608	ENSMUST00000168360	FALSE	ENSMUSG00000025130	P4hb	protein_coding	ENSMUST00000168360
134.31	-1.42555	0.505971	-2.81745	0.0048406	0.0185253	ENSMUST00000168381	TRUE	ENSMUSG00000073557	Ppp1r12b	protein_coding	ENSMUST00000168381
1409.2	0.227784	0.136306	1.67112	0.0946981	0.185134	ENSMUST00000168382	FALSE	ENSMUSG00000057561	Eif1a	protein_coding	ENSMUST00000168382
533.757	-0.0582465	0.289706	-0.201054	0.840656	0.895551	ENSMUST00000168386	FALSE	ENSMUSG00000064125	Prr36	protein_coding	ENSMUST00000168386
1651.44	-0.877167	0.159499	-5.49951	3.80849e-08	1.5613e-06	ENSMUST00000168396	TRUE	ENSMUSG00000000568	Hnrnpd	protein_coding	ENSMUST00000168396
1515.81	0.99961	0.23693	4.21901	2.4538e-05	0.000282963	ENSMUST00000168401	TRUE	ENSMUSG00000015568	Lpl	protein_coding	ENSMUST00000168401
333.085	0.938134	0.444034	2.11275	0.0346221	0.0860111	ENSMUST00000168406	FALSE	ENSMUSG00000023367	Tmem176a	protein_coding	ENSMUST00000168406
623.494	0.276473	0.210408	1.31398	0.188852	0.311168	ENSMUST00000168408	FALSE	ENSMUSG00000022248	Rad1	protein_coding	ENSMUST00000168408
326.084	-1.02944	0.248923	-4.13559	3.54049e-05	0.000376248	ENSMUST00000168412	TRUE	ENSMUSG00000049300	Prmt6	protein_coding	ENSMUST00000168412
248.942	-0.524081	0.227081	-2.3079	0.0210046	0.058614	ENSMUST00000168423	FALSE	ENSMUSG00000024563	Smad2	protein_coding	ENSMUST00000168423
199.833	-0.438996	0.25773	-1.70332	0.0885091	0.176066	ENSMUST00000168463	FALSE	ENSMUSG00000091803	Cox16	protein_coding	ENSMUST00000168463
58.9655	0.39814	0.368466	1.08053	0.279905	0.415591	ENSMUST00000168479	FALSE	ENSMUSG00000075592	Nynrin	protein_coding	ENSMUST00000168479
134.046	0.801427	0.329428	2.43278	0.0149834	0.0449809	ENSMUST00000168515	TRUE	ENSMUSG00000026458	Ppfia4	protein_coding	ENSMUST00000168515
442.259	0.466876	0.213583	2.18592	0.0288214	0.0745889	ENSMUST00000168520	FALSE	ENSMUSG00000025436	Atp23	protein_coding	ENSMUST00000168520
1152.84	-0.527084	0.198181	-2.65961	0.00782316	0.0272255	ENSMUST00000168552	TRUE	ENSMUSG00000029071	Dvl1	protein_coding	ENSMUST00000168552
524.587	-0.38497	0.226309	-1.70108	0.0889273	0.176663	ENSMUST00000168564	FALSE	ENSMUSG00000000131	Xpo6	protein_coding	ENSMUST00000168564
479.143	0.680345	0.331126	2.05464	0.0399135	0.0962377	ENSMUST00000168574	FALSE	ENSMUSG00000045658	Pid1	protein_coding	ENSMUST00000168574
2320.9	-0.25287	0.194263	-1.30169	0.193022	0.316076	ENSMUST00000168575	FALSE	ENSMUSG00000021938	Pspc1	protein_coding	ENSMUST00000168575
108.454	-0.0830717	0.265902	-0.312415	0.754725	0.834354	ENSMUST00000168578	FALSE	ENSMUSG00000030431	Tmem238	protein_coding	ENSMUST00000168578
2777	0.110095	0.118561	0.928598	0.353097	0.492468	ENSMUST00000168587	FALSE	ENSMUSG00000075486	Commd6	protein_coding	ENSMUST00000168587
8786.71	0.429459	0.266961	1.6087	0.107682	0.203342	ENSMUST00000168589	FALSE	ENSMUSG00000022372	Sla	protein_coding	ENSMUST00000168589
110.635	1.25901	0.419295	3.00269	0.00267605	0.0116542	ENSMUST00000168613	TRUE	ENSMUSG00000040147	Maob	protein_coding	ENSMUST00000168613
208.995	-0.95393	0.344909	-2.76575	0.00567923	0.0211341	ENSMUST00000168622	TRUE	ENSMUSG00000072494	Ppp1r3e	protein_coding	ENSMUST00000168622
238.114	-0.0333617	0.294194	-0.1134	0.909713	0.941879	ENSMUST00000168630	FALSE	ENSMUSG00000063626	Unc5d	protein_coding	ENSMUST00000168630
764.274	-0.0989529	0.203214	-0.486939	0.626302	0.736447	ENSMUST00000168665	FALSE	ENSMUSG00000032403	2300009A05Rik	protein_coding	ENSMUST00000168665
64.148	0.496667	0.43073	1.15308	0.248876	0.381453	ENSMUST00000168693	FALSE	ENSMUSG00000030376	Slc8a2	protein_coding	ENSMUST00000168693
3250.28	0.312294	0.190999	1.63506	0.102037	0.195316	ENSMUST00000168761	FALSE	ENSMUSG00000022247	Brix1	protein_coding	ENSMUST00000168761
1901.82	-0.136885	0.196942	-0.695053	0.487022	0.618364	ENSMUST00000168776	FALSE	ENSMUSG00000116048	Septin2	protein_coding	ENSMUST00000168776
49.9519	-0.555405	0.450036	-1.23414	0.217152	0.345286	ENSMUST00000168779	FALSE	ENSMUSG00000071252	2210408I21Rik	protein_coding	ENSMUST00000168779
43.9486	1.87332	0.762006	2.45841	0.0139554	0.0426112	ENSMUST00000168783	TRUE	ENSMUSG00000026288	Inpp5d	protein_coding	ENSMUST00000168783
230.415	0.536691	0.272502	1.96949	0.0488964	0.112362	ENSMUST00000168787	FALSE	ENSMUSG00000062202	Btbd9	protein_coding	ENSMUST00000168787
174.279	-0.266657	0.273021	-0.976691	0.328722	0.468399	ENSMUST00000168810	FALSE	ENSMUSG00000041014	Nrg3	protein_coding	ENSMUST00000168810
118.779	-0.214347	0.269153	-0.796378	0.425812	0.563235	ENSMUST00000168828	FALSE	ENSMUSG00000000552	Zfp385a	protein_coding	ENSMUST00000168828
1054.95	0.806968	0.195848	4.12039	3.78232e-05	0.000395088	ENSMUST00000168846	TRUE	ENSMUSG00000067713	Prkag1	protein_coding	ENSMUST00000168846
6442.88	-0.571947	0.283014	-2.02092	0.0432882	0.102165	ENSMUST00000168855	FALSE	ENSMUSG00000021670	Hmgcr	protein_coding	ENSMUST00000168855
1339.68	-0.790609	0.222551	-3.55248	0.000381618	0.00247691	ENSMUST00000168882	TRUE	ENSMUSG00000025423	Pias2	protein_coding	ENSMUST00000168882
52703.1	0.326459	0.145494	2.2438	0.024845	0.0665513	ENSMUST00000168890	FALSE	ENSMUSG00000042834	Nrep	protein_coding	ENSMUST00000168890
210.241	-0.988612	0.32755	-3.0182	0.00254282	0.0111856	ENSMUST00000168918	TRUE	ENSMUSG00000025880	Smad7	protein_coding	ENSMUST00000168918
223.497	-0.0249174	0.214812	-0.115996	0.907656	0.94026	ENSMUST00000168921	FALSE	ENSMUSG00000025245	Lztfl1	protein_coding	ENSMUST00000168921
748.406	-0.140555	0.17944	-0.783296	0.433453	0.57034	ENSMUST00000168928	FALSE	ENSMUSG00000011960	Ccnt1	protein_coding	ENSMUST00000168928
114.94	2.07789	0.45863	4.53064	5.88052e-06	8.96677e-05	ENSMUST00000168930	TRUE	ENSMUSG00000022176	Rem2	protein_coding	ENSMUST00000168930
145.15	0.342993	0.266289	1.28805	0.197729	0.322036	ENSMUST00000168938	FALSE	ENSMUSG00000023883	Phf10	protein_coding	ENSMUST00000168938
44.7176	0.505641	0.570004	0.887083	0.375034	0.514255	ENSMUST00000168954	FALSE	ENSMUSG00000041444	Arhgap32	protein_coding	ENSMUST00000168954
158.986	0.421393	0.311854	1.35125	0.176615	0.295633	ENSMUST00000168989	FALSE	ENSMUSG00000036225	Kctd1	protein_coding	ENSMUST00000168989
1931.22	0.587579	0.142792	4.11493	3.87303e-05	0.000401678	ENSMUST00000168991	TRUE	ENSMUSG00000022255	Mtdh	protein_coding	ENSMUST00000168991
458.48	0.883843	0.24498	3.60782	0.00030878	0.00210155	ENSMUST00000169020	TRUE	ENSMUSG00000003316	Glg1	protein_coding	ENSMUST00000169020
133.022	-0.862885	0.355754	-2.42551	0.0152868	0.0456336	ENSMUST00000169036	TRUE	ENSMUSG00000041180	Hectd2	protein_coding	ENSMUST00000169036
103.072	-1.62593	0.510816	-3.18301	0.00145752	0.00717083	ENSMUST00000169069	TRUE	ENSMUSG00000051786	Tubgcp6	protein_coding	ENSMUST00000169069
48.5525	-0.792984	0.507686	-1.56196	0.118298	0.218145	ENSMUST00000169079	FALSE	ENSMUSG00000027550	Lrrcc1	protein_coding	ENSMUST00000169079
143.983	-0.603091	0.386377	-1.56089	0.11855	0.218468	ENSMUST00000169083	FALSE	ENSMUSG00000021709	Erbin	protein_coding	ENSMUST00000169083
217.208	-0.755475	0.336743	-2.24348	0.024866	0.0665973	ENSMUST00000169093	FALSE	ENSMUSG00000038838	Vars2	protein_coding	ENSMUST00000169093
117.82	0.417193	0.452749	0.921466	0.356807	0.495668	ENSMUST00000169129	FALSE	ENSMUSG00000051910	Sox6	protein_coding	ENSMUST00000169129
5017.78	-1.46058	0.431947	-3.38138	0.00072122	0.00412176	ENSMUST00000169149	TRUE	ENSMUSG00000021910	Nisch	protein_coding	ENSMUST00000169149
655.964	0.021403	0.151737	0.141053	0.887828	0.926188	ENSMUST00000169172	FALSE	ENSMUSG00000028030	Tbck	protein_coding	ENSMUST00000169172
38.487	-1.47547	0.522862	-2.82192	0.0047737	0.0183297	ENSMUST00000169190	TRUE	ENSMUSG00000092060	Bend4	protein_coding	ENSMUST00000169190
4121.08	0.404207	0.166329	2.43016	0.0150921	0.0452143	ENSMUST00000169238	TRUE	ENSMUSG00000022407	Adsl	protein_coding	ENSMUST00000169238
190.714	0.359828	0.380864	0.944766	0.344778	0.484572	ENSMUST00000169252	FALSE	ENSMUSG00000048440	Cyp4f16	protein_coding	ENSMUST00000169252
1042.3	-0.280652	0.177706	-1.5793	0.114267	0.21234	ENSMUST00000169273	FALSE	ENSMUSG00000054008	Ndst1	protein_coding	ENSMUST00000169273
2101.55	-0.157977	0.144093	-1.09635	0.272925	0.408268	ENSMUST00000169290	FALSE	ENSMUSG00000002718	Cse1l	protein_coding	ENSMUST00000169290
206.358	-0.451765	0.247325	-1.8266	0.0677596	0.144369	ENSMUST00000169312	FALSE	ENSMUSG00000117748	Gm50241	protein_coding	ENSMUST00000169312
277.107	0.0601393	0.224827	0.267491	0.789091	0.859396	ENSMUST00000169324	FALSE	ENSMUSG00000040596	Pogk	protein_coding	ENSMUST00000169324
210.372	1.12247	0.374524	2.99706	0.00272599	0.0117969	ENSMUST00000169345	TRUE	ENSMUSG00000009394	Syn2	protein_coding	ENSMUST00000169345
436.31	0.135444	0.233996	0.578829	0.562704	0.683943	ENSMUST00000169357	FALSE	ENSMUSG00000092118	Fancf	protein_coding	ENSMUST00000169357
755.346	-0.151429	0.215662	-0.702157	0.482581	0.614325	ENSMUST00000169377	FALSE	ENSMUSG00000023050	Map3k12	protein_coding	ENSMUST00000169377
469.041	-0.0535125	0.233684	-0.228996	0.818872	0.87957	ENSMUST00000169415	FALSE	ENSMUSG00000092074	Dynlt1a	protein_coding	ENSMUST00000169415
2265.17	-0.317599	0.211439	-1.50209	0.133075	0.238431	ENSMUST00000169423	FALSE	ENSMUSG00000014592	Camta1	protein_coding	ENSMUST00000169423
67.1752	-1.00575	0.416526	-2.41462	0.0157517	0.0466713	ENSMUST00000169459	TRUE	ENSMUSG00000074818	Pdzd7	protein_coding	ENSMUST00000169459
1308.04	0.222824	0.156102	1.42743	0.153456	0.265834	ENSMUST00000169466	FALSE	ENSMUSG00000022621	Rabl2	protein_coding	ENSMUST00000169466
710.545	-0.772294	0.213974	-3.60929	0.000307039	0.002094	ENSMUST00000169483	TRUE	ENSMUSG00000006498	Ptbp1	protein_coding	ENSMUST00000169483
589.335	-0.784838	0.210865	-3.72199	0.00019766	0.00147992	ENSMUST00000169488	TRUE	ENSMUSG00000024050	Wiz	protein_coding	ENSMUST00000169488
202.535	-0.128708	0.287159	-0.448213	0.654	0.757963	ENSMUST00000169500	FALSE	ENSMUSG00000022020	Naa16	protein_coding	ENSMUST00000169500
2484.36	-0.296742	0.154858	-1.91622	0.0553366	0.123539	ENSMUST00000169507	FALSE	ENSMUSG00000020166	Cnot2	protein_coding	ENSMUST00000169507
3012.1	-0.0400199	0.159684	-0.250619	0.802108	0.868384	ENSMUST00000169524	FALSE	ENSMUSG00000021111	Papola	protein_coding	ENSMUST00000169524
119.127	-1.05823	0.320038	-3.30659	0.000944394	0.00512132	ENSMUST00000169536	TRUE	ENSMUSG00000018820	Zfyve27	protein_coding	ENSMUST00000169536
580.25	-0.498553	0.151404	-3.29287	0.00099171	0.0053313	ENSMUST00000169604	TRUE	ENSMUSG00000033029	1700088E04Rik	protein_coding	ENSMUST00000169604
1148.55	-0.799819	0.170615	-4.68786	2.76074e-06	4.86184e-05	ENSMUST00000169609	TRUE	ENSMUSG00000032018	Sc5d	protein_coding	ENSMUST00000169609
60.5928	-0.62781	0.474832	-1.32217	0.186111	0.307549	ENSMUST00000169611	FALSE	ENSMUSG00000023921	Mmut	protein_coding	ENSMUST00000169611
2385.44	0.739326	0.190915	3.87254	0.000107709	0.000919282	ENSMUST00000169612	TRUE	ENSMUSG00000091811	Inafm1	protein_coding	ENSMUST00000169612
798.52	1.12325	0.270389	4.15419	3.26448e-05	0.000354276	ENSMUST00000169613	TRUE	ENSMUSG00000060803	Gstp1	protein_coding	ENSMUST00000169613
3987.12	-0.196618	0.184367	-1.06645	0.286219	0.422665	ENSMUST00000169628	FALSE	ENSMUSG00000021910	Nisch	protein_coding	ENSMUST00000169628
758.083	0.0515553	0.161687	0.318859	0.749833	0.831275	ENSMUST00000169630	FALSE	ENSMUSG00000027569	Mrgbp	protein_coding	ENSMUST00000169630
1015.18	-0.29437	0.154488	-1.90545	0.0567212	0.125882	ENSMUST00000169679	FALSE	ENSMUSG00000042439	Zfp532	protein_coding	ENSMUST00000169679
1181.61	0.0258575	0.188804	0.136954	0.891067	0.928626	ENSMUST00000169681	FALSE	ENSMUSG00000058655	Eif4b	protein_coding	ENSMUST00000169681
178.586	-0.00518916	0.281629	-0.0184255	0.985299	0.990335	ENSMUST00000169693	FALSE	ENSMUSG00000031654	Cbln1	protein_coding	ENSMUST00000169693
178.406	-0.227236	0.346321	-0.656141	0.511734	0.639759	ENSMUST00000169701	FALSE	ENSMUSG00000017286	Glod4	protein_coding	ENSMUST00000169701
127.357	0.529124	0.363974	1.45374	0.146019	0.256246	ENSMUST00000169707	FALSE	ENSMUSG00000011960	Ccnt1	protein_coding	ENSMUST00000169707
1542.29	0.271264	0.198963	1.36339	0.17276	0.29059	ENSMUST00000169728	FALSE	ENSMUSG00000021932	Rnaseh2b	protein_coding	ENSMUST00000169728
221.659	0.305667	0.294831	1.03675	0.299852	0.437263	ENSMUST00000169744	FALSE	ENSMUSG00000030168	Adipor2	protein_coding	ENSMUST00000169744
274.918	-0.413663	0.216605	-1.90975	0.0561649	0.124926	ENSMUST00000169775	FALSE	ENSMUSG00000025159	Mms19	protein_coding	ENSMUST00000169775
55.1558	2.34236	0.744818	3.14487	0.00166158	0.00795352	ENSMUST00000169786	TRUE	ENSMUSG00000055322	Tns1	protein_coding	ENSMUST00000169786
31.6543	-1.62539	0.514033	-3.16203	0.00156671	0.00759703	ENSMUST00000169803	TRUE	ENSMUSG00000071636	Rimbp3	protein_coding	ENSMUST00000169803
5750.14	0.332138	0.197527	1.68148	0.0926692	0.182349	ENSMUST00000169804	FALSE	ENSMUSG00000032199	Polr2m	protein_coding	ENSMUST00000169804
71.433	-0.572512	0.448872	-1.27545	0.202151	0.327449	ENSMUST00000169807	FALSE	ENSMUSG00000018537	Pcgf2	protein_coding	ENSMUST00000169807
61.9053	0.405146	0.4302	0.941762	0.346315	0.486146	ENSMUST00000169814	FALSE	ENSMUSG00000058586	Serhl	protein_coding	ENSMUST00000169814
7328.03	-0.663666	0.211116	-3.14361	0.0016688	0.00797931	ENSMUST00000169826	TRUE	ENSMUSG00000025290	Rps24	protein_coding	ENSMUST00000169826
639.335	-1.11003	0.184773	-6.00755	1.88349e-09	1.26069e-07	ENSMUST00000169838	TRUE	ENSMUSG00000023800	Tiam2	protein_coding	ENSMUST00000169838
9713.31	0.606803	0.159319	3.80873	0.000139681	0.00112212	ENSMUST00000169841	TRUE	ENSMUSG00000020440	Arf5	protein_coding	ENSMUST00000169841
86.5653	0.179554	0.35178	0.510416	0.60976	0.722455	ENSMUST00000169850	FALSE	ENSMUSG00000025089	Gfra1	protein_coding	ENSMUST00000169850
235.13	0.136184	0.242078	0.562563	0.573733	0.693016	ENSMUST00000169851	FALSE	ENSMUSG00000032479	Map4	protein_coding	ENSMUST00000169851
1763.88	-0.711367	0.249361	-2.85276	0.0043341	0.0169461	ENSMUST00000169861	TRUE	ENSMUSG00000024976	Shoc2	protein_coding	ENSMUST00000169861
1061.89	-0.689956	0.171484	-4.02345	5.73526e-05	0.000554366	ENSMUST00000169889	TRUE	ENSMUSG00000029687	Ezh2	protein_coding	ENSMUST00000169889
799.22	1.10386	0.264513	4.1732	3.00353e-05	0.000330672	ENSMUST00000169919	TRUE	ENSMUSG00000030782	Tgfb1i1	protein_coding	ENSMUST00000169919
1419.43	-0.264845	0.124604	-2.1255	0.0335451	0.0839382	ENSMUST00000169921	FALSE	ENSMUSG00000020166	Cnot2	protein_coding	ENSMUST00000169921
140.45	0.526779	0.384587	1.36973	0.170772	0.288104	ENSMUST00000169922	FALSE	ENSMUSG00000078671	Chd2	protein_coding	ENSMUST00000169922
66.0147	-1.33001	0.409873	-3.24493	0.00117481	0.00605308	ENSMUST00000169942	TRUE	ENSMUSG00000036218	Pdzrn4	protein_coding	ENSMUST00000169942
657.229	0.17696	0.320192	0.552668	0.580491	0.698738	ENSMUST00000169943	FALSE	ENSMUSG00000024909	Efemp2	protein_coding	ENSMUST00000169943
1863.72	0.0275954	0.173765	0.158808	0.87382	0.917489	ENSMUST00000169965	FALSE	ENSMUSG00000018449	Rpain	protein_coding	ENSMUST00000169965
1088.15	-0.175379	0.2232	-0.785749	0.432015	0.569116	ENSMUST00000170000	FALSE	ENSMUSG00000042396	Rbm7	protein_coding	ENSMUST00000170000
2428.7	0.1361	0.208424	0.652996	0.513759	0.641512	ENSMUST00000170007	FALSE	ENSMUSG00000025544	Tm9sf2	protein_coding	ENSMUST00000170007
69.6422	0.370597	0.338229	1.0957	0.27321	0.408416	ENSMUST00000170033	FALSE	ENSMUSG00000049717	Lig4	protein_coding	ENSMUST00000170033
1428.97	-0.380982	0.177685	-2.14414	0.0320216	0.0808974	ENSMUST00000170035	FALSE	ENSMUSG00000022636	Alcam	protein_coding	ENSMUST00000170035
341.507	-0.611054	0.289776	-2.10871	0.0349696	0.0866077	ENSMUST00000170037	FALSE	ENSMUSG00000020594	Pum2	protein_coding	ENSMUST00000170037
186.277	0.441235	0.286553	1.5398	0.123609	0.225487	ENSMUST00000170055	FALSE	ENSMUSG00000036745	Ttll7	protein_coding	ENSMUST00000170055
82.5902	0.133335	0.317581	0.419846	0.674598	0.775469	ENSMUST00000170060	FALSE	ENSMUSG00000021271	Zfp839	protein_coding	ENSMUST00000170060
19351.8	0.487185	0.219665	2.21786	0.0265645	0.0699267	ENSMUST00000170062	FALSE	ENSMUSG00000019877	Serinc1	protein_coding	ENSMUST00000170062
4172.14	-1.3973	0.295095	-4.7351	2.18947e-06	4.07297e-05	ENSMUST00000170092	TRUE	ENSMUSG00000037503	Fam168b	protein_coding	ENSMUST00000170092
236.884	-0.840551	0.269631	-3.11741	0.00182449	0.00856236	ENSMUST00000170096	TRUE	ENSMUSG00000033361	Prrg3	protein_coding	ENSMUST00000170096
113.25	-1.37703	0.467304	-2.94675	0.00321137	0.0134293	ENSMUST00000170109	TRUE	ENSMUSG00000031558	Slit2	protein_coding	ENSMUST00000170109
201.666	-1.52633	0.372434	-4.09825	4.16283e-05	0.000424652	ENSMUST00000170112	TRUE	ENSMUSG00000021782	Dlg5	protein_coding	ENSMUST00000170112
2132.96	0.550975	0.170539	3.23079	0.00123448	0.00626545	ENSMUST00000170121	TRUE	ENSMUSG00000022561	Gpaa1	protein_coding	ENSMUST00000170121
4412.77	-0.890703	0.279963	-3.1815	0.00146515	0.00720233	ENSMUST00000170122	TRUE	ENSMUSG00000090733	Rps27	protein_coding	ENSMUST00000170122
462.037	-0.563996	0.224602	-2.51109	0.0120358	0.0378727	ENSMUST00000170129	TRUE	ENSMUSG00000021911	Parg	protein_coding	ENSMUST00000170129
150.27	-0.477897	0.426341	-1.12093	0.262319	0.396297	ENSMUST00000170149	FALSE	ENSMUSG00000053819	Camk2d	protein_coding	ENSMUST00000170149
344.53	-0.242132	0.210449	-1.15055	0.249918	0.382748	ENSMUST00000170176	FALSE	ENSMUSG00000024037	Wdr4	protein_coding	ENSMUST00000170176
1086.92	-2.07334	0.319788	-6.48348	8.96303e-11	9.45167e-09	ENSMUST00000170181	TRUE	ENSMUSG00000028780	Sema3c	protein_coding	ENSMUST00000170181
123.63	-1.3625	0.350195	-3.89069	9.996e-05	0.000864099	ENSMUST00000170201	TRUE	ENSMUSG00000022801	Lrch3	protein_coding	ENSMUST00000170201
7249.98	0.670196	0.181745	3.68757	0.000226407	0.0016555	ENSMUST00000170202	TRUE	ENSMUSG00000020444	Guk1	protein_coding	ENSMUST00000170202
511.349	-0.979977	0.761981	-1.28609	0.198411	0.322907	ENSMUST00000170205	FALSE	ENSMUSG00000092116	Gm10320	protein_coding	ENSMUST00000170205
186.236	0.463249	0.283221	1.63565	0.101913	0.195121	ENSMUST00000170236	FALSE	ENSMUSG00000041552	Ptchd1	protein_coding	ENSMUST00000170236
1231.36	0.638102	0.206193	3.09468	0.00197025	0.0091169	ENSMUST00000170283	TRUE	ENSMUSG00000005986	Ankrd13d	protein_coding	ENSMUST00000170283
38.271	-0.936085	0.692703	-1.35135	0.176583	0.295628	ENSMUST00000170287	FALSE	ENSMUSG00000021670	Hmgcr	protein_coding	ENSMUST00000170287
7692.12	-0.156446	0.155823	-1.004	0.315378	0.454117	ENSMUST00000170303	FALSE	ENSMUSG00000091228	Gm20390	protein_coding	ENSMUST00000170303
5506.54	-0.0904367	0.176019	-0.51379	0.607399	0.720604	ENSMUST00000170310	FALSE	ENSMUSG00000007656	Arpp19	protein_coding	ENSMUST00000170310
575.967	0.0748792	0.18864	0.396942	0.69141	0.788221	ENSMUST00000170336	FALSE	ENSMUSG00000025404	R3hdm2	protein_coding	ENSMUST00000170336
646.236	0.523896	0.182744	2.86683	0.00414607	0.0163572	ENSMUST00000170342	TRUE	ENSMUSG00000000916	Nsun5	protein_coding	ENSMUST00000170342
1232.22	-0.0786449	0.15715	-0.500446	0.616761	0.728453	ENSMUST00000170350	FALSE	ENSMUSG00000012535	Tnpo3	protein_coding	ENSMUST00000170350
75.1516	2.41371	0.675314	3.5742	0.000351302	0.00232321	ENSMUST00000170360	TRUE	ENSMUSG00000024798	Htr7	protein_coding	ENSMUST00000170360
126.812	-0.0802624	0.371183	-0.216234	0.828806	0.886225	ENSMUST00000170374	FALSE	ENSMUSG00000005686	Ampd3	protein_coding	ENSMUST00000170374
298.776	-0.345802	0.207853	-1.66369	0.096175	0.187164	ENSMUST00000170377	FALSE	ENSMUSG00000028057	Rit1	protein_coding	ENSMUST00000170377
3523.47	-0.727982	0.166412	-4.37458	1.21665e-05	0.000159055	ENSMUST00000170382	TRUE	ENSMUSG00000091625	Lsm5	protein_coding	ENSMUST00000170382
71.3518	-0.250093	0.470336	-0.531732	0.594912	0.710471	ENSMUST00000170430	FALSE	ENSMUSG00000030660	Pik3c2a	protein_coding	ENSMUST00000170430
1369.02	-1.13766	0.509305	-2.23375	0.0254995	0.0677445	ENSMUST00000170436	FALSE	ENSMUSG00000021910	Nisch	protein_coding	ENSMUST00000170436
777.394	0.136693	0.291586	0.468791	0.639219	0.745727	ENSMUST00000170448	FALSE	ENSMUSG00000027568	Ntsr1	protein_coding	ENSMUST00000170448
593.154	-0.165145	0.272433	-0.606185	0.544392	0.668133	ENSMUST00000170489	FALSE	ENSMUSG00000032097	Ddx6	protein_coding	ENSMUST00000170489
260.605	-0.177187	0.185517	-0.955099	0.339528	0.479696	ENSMUST00000170502	FALSE	ENSMUSG00000035086	Becn1	protein_coding	ENSMUST00000170502
57.2738	0.466595	0.334355	1.39551	0.162863	0.277868	ENSMUST00000170517	FALSE	ENSMUSG00000034263	Ints14	protein_coding	ENSMUST00000170517
345.757	0.419913	0.222319	1.88878	0.0589211	0.12964	ENSMUST00000170519	FALSE	ENSMUSG00000021906	Oxnad1	protein_coding	ENSMUST00000170519
345.686	-1.35932	0.29792	-4.56271	5.04977e-06	7.87143e-05	ENSMUST00000170552	TRUE	ENSMUSG00000027751	Supt20	protein_coding	ENSMUST00000170552
766.841	-0.203148	0.52108	-0.389859	0.696641	0.792481	ENSMUST00000170566	FALSE	ENSMUSG00000002459	Rgs20	protein_coding	ENSMUST00000170566
338.522	0.435038	0.255254	1.70433	0.0883185	0.175882	ENSMUST00000170580	FALSE	ENSMUSG00000051726	Kcnf1	protein_coding	ENSMUST00000170580
1628.71	0.0136505	0.14842	0.0919715	0.926721	0.953852	ENSMUST00000170590	FALSE	ENSMUSG00000017286	Glod4	protein_coding	ENSMUST00000170590
5741.86	-0.106185	0.214083	-0.495999	0.619895	0.731218	ENSMUST00000170640	FALSE	ENSMUSG00000001576	Ergic1	protein_coding	ENSMUST00000170640
103.433	-1.25129	0.567262	-2.20584	0.0273953	0.0716608	ENSMUST00000170662	FALSE	ENSMUSG00000061517	Sox21	protein_coding	ENSMUST00000170662
311.494	-0.768711	0.295344	-2.60276	0.00924757	0.0309401	ENSMUST00000170672	TRUE	ENSMUSG00000022494	Shisa9	protein_coding	ENSMUST00000170672
72.5041	0.707497	0.384818	1.83852	0.0659854	0.141762	ENSMUST00000170694	FALSE	ENSMUSG00000093979	Gm2237	protein_coding	ENSMUST00000170694
131.663	0.641609	0.350787	1.82906	0.067391	0.143811	ENSMUST00000170695	FALSE	ENSMUSG00000049100	Pcdh10	protein_coding	ENSMUST00000170695
173.808	0.0137888	0.268402	0.0513735	0.959028	0.973445	ENSMUST00000170711	FALSE	ENSMUSG00000025764	Jade1	protein_coding	ENSMUST00000170711
7864.01	-0.953863	0.210503	-4.53135	5.86082e-06	8.94452e-05	ENSMUST00000170729	TRUE	ENSMUSG00000006932	Ctnnb1	protein_coding	ENSMUST00000170729
455.071	-0.529982	0.21751	-2.43659	0.0148265	0.0446212	ENSMUST00000170731	TRUE	ENSMUSG00000020458	Rtn4	protein_coding	ENSMUST00000170731
135.304	-1.34038	0.432464	-3.09939	0.00193918	0.00898737	ENSMUST00000170739	TRUE	ENSMUSG00000060671	Atp8b2	protein_coding	ENSMUST00000170739
52.0903	1.1691	0.588765	1.98568	0.0470692	0.10906	ENSMUST00000170757	FALSE	ENSMUSG00000045975	C2cd2	protein_coding	ENSMUST00000170757
72.9005	-0.32153	0.377392	-0.851978	0.394227	0.533938	ENSMUST00000170759	FALSE	ENSMUSG00000050668	Gpatch11	protein_coding	ENSMUST00000170759
65.1804	0.0157199	0.321859	0.048841	0.961046	0.974518	ENSMUST00000170794	FALSE	ENSMUSG00000024247	Pkdcc	protein_coding	ENSMUST00000170794
268.792	-0.522289	0.249864	-2.09029	0.0365914	0.0897859	ENSMUST00000170795	FALSE	ENSMUSG00000001150	Mcm3ap	protein_coding	ENSMUST00000170795
335.683	-0.879594	0.452588	-1.94347	0.0519589	0.117847	ENSMUST00000170803	FALSE	ENSMUSG00000013089	Etv5	protein_coding	ENSMUST00000170803
547.027	-0.17294	0.247697	-0.69819	0.485058	0.616586	ENSMUST00000170827	FALSE	ENSMUSG00000068036	Afdn	protein_coding	ENSMUST00000170827
110.082	0.0663006	0.375525	0.176554	0.859859	0.908194	ENSMUST00000170836	FALSE	ENSMUSG00000015671	Psma2	protein_coding	ENSMUST00000170836
110.871	-0.281236	0.395559	-0.710984	0.477094	0.609201	ENSMUST00000170837	FALSE	ENSMUSG00000091955	Gm9844	protein_coding	ENSMUST00000170837
90.3021	-0.105765	0.322774	-0.327674	0.743158	0.826545	ENSMUST00000170846	FALSE	ENSMUSG00000034858	Fam214a	protein_coding	ENSMUST00000170846
94.4446	0.653588	0.385088	1.69724	0.0896505	0.177627	ENSMUST00000170857	FALSE	ENSMUSG00000025316	Banp	protein_coding	ENSMUST00000170857
1796.22	1.06017	0.238624	4.44284	8.87781e-06	0.000125631	ENSMUST00000170858	TRUE	ENSMUSG00000023827	Agpat4	protein_coding	ENSMUST00000170858
198.395	-1.07723	0.391146	-2.75403	0.00588669	0.021726	ENSMUST00000170877	TRUE	ENSMUSG00000051786	Tubgcp6	protein_coding	ENSMUST00000170877
387.658	0.138799	0.237252	0.585029	0.558528	0.68	ENSMUST00000170883	FALSE	ENSMUSG00000034088	Hdlbp	protein_coding	ENSMUST00000170883
1967.19	0.237803	0.164946	1.4417	0.149387	0.26046	ENSMUST00000170909	FALSE	ENSMUSG00000038482	Tfdp1	protein_coding	ENSMUST00000170909
24128	-0.759124	0.208143	-3.64713	0.000265182	0.00185681	ENSMUST00000170953	TRUE	ENSMUSG00000090862	Rps13	protein_coding	ENSMUST00000170953
220.701	0.015882	0.279377	0.0568479	0.954666	0.971313	ENSMUST00000170957	FALSE	ENSMUSG00000021302	Ggps1	protein_coding	ENSMUST00000170957
2167.61	0.0187928	0.176217	0.106645	0.91507	0.94587	ENSMUST00000170962	FALSE	ENSMUSG00000031917	Nip7	protein_coding	ENSMUST00000170962
162.735	0.489013	0.322859	1.51463	0.129865	0.233974	ENSMUST00000171014	FALSE	ENSMUSG00000005553	Atp4a	protein_coding	ENSMUST00000171014
35.209	-1.78305	0.627455	-2.84172	0.00448705	0.0174198	ENSMUST00000171023	TRUE	ENSMUSG00000000600	Krit1	protein_coding	ENSMUST00000171023
1143.48	0.420891	0.194244	2.16681	0.030249	0.0774804	ENSMUST00000171041	FALSE	ENSMUSG00000018442	Derl2	protein_coding	ENSMUST00000171041
1619.84	-0.261723	0.146997	-1.78046	0.0750001	0.155499	ENSMUST00000171042	FALSE	ENSMUSG00000024283	Wac	protein_coding	ENSMUST00000171042
11092.7	0.675089	0.145811	4.62989	3.65861e-06	6.04759e-05	ENSMUST00000171058	TRUE	ENSMUSG00000079426	Arpc4	protein_coding	ENSMUST00000171058
58.9972	-0.347921	0.478226	-0.727524	0.466905	0.600292	ENSMUST00000171071	FALSE	ENSMUSG00000041258	Zfp236	protein_coding	ENSMUST00000171071
2256.24	0.631142	0.146499	4.30816	1.64616e-05	0.00020495	ENSMUST00000171075	TRUE	ENSMUSG00000039717	Ralyl	protein_coding	ENSMUST00000171075
764.253	0.667297	0.21485	3.10588	0.00189714	0.00884879	ENSMUST00000171095	TRUE	ENSMUSG00000039716	Dock3	protein_coding	ENSMUST00000171095
1802.08	0.511011	0.147328	3.46852	0.000523326	0.00318748	ENSMUST00000171115	TRUE	ENSMUSG00000022391	Rangap1	protein_coding	ENSMUST00000171115
2968.71	-0.387648	0.180914	-2.14272	0.0321356	0.0811234	ENSMUST00000171128	FALSE	ENSMUSG00000046329	Slc25a23	protein_coding	ENSMUST00000171128
70.8371	-0.604407	0.334951	-1.80446	0.0711586	0.149392	ENSMUST00000171129	FALSE	ENSMUSG00000040648	Ppip5k2	protein_coding	ENSMUST00000171129
548.423	0.128267	0.212892	0.6025	0.546841	0.670106	ENSMUST00000171158	FALSE	ENSMUSG00000020592	Sdc1	protein_coding	ENSMUST00000171158
751.791	-1.32815	0.265155	-5.00894	5.47295e-07	1.30168e-05	ENSMUST00000171164	TRUE	ENSMUSG00000025958	Creb1	protein_coding	ENSMUST00000171164
713.362	0.917613	0.196444	4.67111	2.9958e-06	5.17174e-05	ENSMUST00000171172	TRUE	ENSMUSG00000034509	Mad2l1bp	protein_coding	ENSMUST00000171172
136.648	-0.149578	0.387782	-0.385727	0.699699	0.794462	ENSMUST00000171192	FALSE	ENSMUSG00000071724	Smpd5	protein_coding	ENSMUST00000171192
54.2407	-0.954198	0.33218	-2.87254	0.00407189	0.0161336	ENSMUST00000171205	TRUE	ENSMUSG00000037617	Spag1	protein_coding	ENSMUST00000171205
289.48	-1.62332	0.395529	-4.10417	4.05778e-05	0.000416851	ENSMUST00000171215	TRUE	ENSMUSG00000027288	Zfp106	protein_coding	ENSMUST00000171215
247.248	-1.00661	0.323905	-3.10772	0.00188535	0.00880083	ENSMUST00000171284	TRUE	ENSMUSG00000055660	Mettl4	protein_coding	ENSMUST00000171284
285.894	-1.86637	0.308548	-6.04886	1.45872e-09	1.01732e-07	ENSMUST00000171292	TRUE	ENSMUSG00000026594	Ralgps2	protein_coding	ENSMUST00000171292
54.1068	-0.23026	0.364919	-0.630989	0.528048	0.654233	ENSMUST00000171300	FALSE	ENSMUSG00000025538	Sumf2	protein_coding	ENSMUST00000171300
2107.79	-0.410322	0.239354	-1.71429	0.0864749	0.173336	ENSMUST00000171325	FALSE	ENSMUSG00000022800	Fyttd1	protein_coding	ENSMUST00000171325
82.1113	-1.10653	0.346482	-3.19362	0.001405	0.00696533	ENSMUST00000171342	TRUE	ENSMUSG00000025373	Rnf41	protein_coding	ENSMUST00000171342
119.604	-1.60479	0.450916	-3.55896	0.000372329	0.00243117	ENSMUST00000171363	TRUE	ENSMUSG00000032890	Rims3	protein_coding	ENSMUST00000171363
530.938	-2.03952	0.383277	-5.32126	1.0305e-07	3.44253e-06	ENSMUST00000171381	TRUE	ENSMUSG00000041642	Kif21b	protein_coding	ENSMUST00000171381
1861.66	0.0410196	0.132914	0.308617	0.757613	0.836087	ENSMUST00000171403	FALSE	ENSMUSG00000049119	Fam110b	protein_coding	ENSMUST00000171403
3284.64	-0.135102	0.155632	-0.868084	0.385348	0.524576	ENSMUST00000171459	FALSE	ENSMUSG00000021139	Gm20498	protein_coding	ENSMUST00000171459
107.26	-0.376679	0.320818	-1.17412	0.240347	0.371996	ENSMUST00000171474	FALSE	ENSMUSG00000014074	Rnf168	protein_coding	ENSMUST00000171474
126.927	-1.30322	0.4136	-3.15092	0.00162755	0.00782483	ENSMUST00000171496	TRUE	ENSMUSG00000016763	Scube1	protein_coding	ENSMUST00000171496
491.504	-0.625067	0.310836	-2.01092	0.0443335	0.104169	ENSMUST00000171510	FALSE	ENSMUSG00000037851	Iars	protein_coding	ENSMUST00000171510
45.2277	-0.414698	0.401419	-1.03308	0.301566	0.439361	ENSMUST00000171528	FALSE	ENSMUSG00000046329	Slc25a23	protein_coding	ENSMUST00000171528
4715.09	0.433255	0.141762	3.05621	0.00224158	0.0100767	ENSMUST00000171530	TRUE	ENSMUSG00000001627	Ifrd1	protein_coding	ENSMUST00000171530
323.481	0.14023	0.295075	0.475235	0.63462	0.742333	ENSMUST00000171541	FALSE	ENSMUSG00000003153	Slc2a3	protein_coding	ENSMUST00000171541
976.394	-1.22584	0.313667	-3.9081	9.3025e-05	0.000818704	ENSMUST00000171556	TRUE	ENSMUSG00000014602	Kif1a	protein_coding	ENSMUST00000171556
50789.5	-0.537319	0.261899	-2.05163	0.0402056	0.0967155	ENSMUST00000171560	FALSE	ENSMUSG00000041708	Mpped1	protein_coding	ENSMUST00000171560
776.092	-0.429431	0.211787	-2.02766	0.0425951	0.101088	ENSMUST00000171572	FALSE	ENSMUSG00000003233	Dvl3	protein_coding	ENSMUST00000171572
162.709	0.0253109	0.338489	0.0747761	0.940393	0.961597	ENSMUST00000171588	FALSE	ENSMUSG00000054263	Lifr	protein_coding	ENSMUST00000171588
623.133	-0.0233668	0.17625	-0.132578	0.894527	0.930826	ENSMUST00000171597	FALSE	ENSMUSG00000026036	Nif3l1	protein_coding	ENSMUST00000171597
7571.37	0.159886	0.160715	0.994843	0.319812	0.458774	ENSMUST00000171601	FALSE	ENSMUSG00000038388	Mpp6	protein_coding	ENSMUST00000171601
102.022	-0.61696	0.383353	-1.60938	0.107534	0.203106	ENSMUST00000171682	FALSE	ENSMUSG00000040040	Ift88	protein_coding	ENSMUST00000171682
113.065	-0.352651	0.313114	-1.12627	0.260051	0.393788	ENSMUST00000171683	FALSE	ENSMUSG00000021982	Cdadc1	protein_coding	ENSMUST00000171683
166.59	-0.0275643	0.262833	-0.104874	0.916476	0.946596	ENSMUST00000171728	FALSE	ENSMUSG00000024050	Wiz	protein_coding	ENSMUST00000171728
107.776	-1.56609	0.304535	-5.14255	2.71035e-07	7.55487e-06	ENSMUST00000171735	TRUE	ENSMUSG00000021910	Nisch	protein_coding	ENSMUST00000171735
491.549	-0.534412	0.286127	-1.86774	0.0617978	0.134549	ENSMUST00000171737	FALSE	ENSMUSG00000011179	Odc1	protein_coding	ENSMUST00000171737
1484.3	0.324369	0.220779	1.4692	0.141779	0.250287	ENSMUST00000171743	FALSE	ENSMUSG00000024845	Tmem134	protein_coding	ENSMUST00000171743
1617.4	0.453963	0.158998	2.85514	0.00430172	0.0168573	ENSMUST00000171770	TRUE	ENSMUSG00000021065	Fut8	protein_coding	ENSMUST00000171770
5389.25	0.404178	0.154218	2.62082	0.00877193	0.0297179	ENSMUST00000171789	TRUE	ENSMUSG00000005262	Ufd1	protein_coding	ENSMUST00000171789
560.914	-0.482945	0.244105	-1.97843	0.0478803	0.110558	ENSMUST00000171795	FALSE	ENSMUSG00000024127	Prepl	protein_coding	ENSMUST00000171795
4588.9	0.274292	0.194693	1.40885	0.15888	0.272853	ENSMUST00000171796	FALSE	ENSMUSG00000014602	Kif1a	protein_coding	ENSMUST00000171796
40.254	-2.00669	0.493684	-4.06474	4.80869e-05	0.00047909	ENSMUST00000171838	TRUE	ENSMUSG00000023055	Calcoco1	protein_coding	ENSMUST00000171838
134.591	0.508963	0.270675	1.88034	0.0600611	0.131586	ENSMUST00000171849	FALSE	ENSMUSG00000021906	Oxnad1	protein_coding	ENSMUST00000171849
1423.95	-1.15882	0.267625	-4.33002	1.49097e-05	0.000188467	ENSMUST00000171856	TRUE	ENSMUSG00000025234	Arih1	protein_coding	ENSMUST00000171856
116.128	-0.0911894	0.341455	-0.267061	0.789422	0.859396	ENSMUST00000171896	FALSE	ENSMUSG00000031434	Morc4	protein_coding	ENSMUST00000171896
937.808	-0.913986	0.209877	-4.35486	1.33151e-05	0.000170505	ENSMUST00000171937	TRUE	ENSMUSG00000058230	Arhgap35	protein_coding	ENSMUST00000171937
59.4591	-0.504624	0.494595	-1.02028	0.307597	0.445588	ENSMUST00000171949	FALSE	ENSMUSG00000004661	Arid3b	protein_coding	ENSMUST00000171949
269.957	0.576084	0.295679	1.94834	0.0513744	0.116824	ENSMUST00000171952	FALSE	ENSMUSG00000025198	Erlin1	protein_coding	ENSMUST00000171952
441.821	-0.344302	0.404266	-0.851671	0.394397	0.533998	ENSMUST00000171953	FALSE	ENSMUSG00000025666	Tmem47	protein_coding	ENSMUST00000171953
393.181	-0.0639874	0.29365	-0.217903	0.827504	0.885041	ENSMUST00000171986	FALSE	ENSMUSG00000040022	Rab11fip2	protein_coding	ENSMUST00000171986
49.3066	0.646544	0.549428	1.17676	0.239292	0.370888	ENSMUST00000172002	FALSE	ENSMUSG00000025739	Gng13	protein_coding	ENSMUST00000172002
66.0881	-0.653874	0.410653	-1.59228	0.111322	0.20835	ENSMUST00000172035	FALSE	ENSMUSG00000037275	Gemin5	protein_coding	ENSMUST00000172035
670.714	0.27547	0.166877	1.65074	0.0987921	0.190857	ENSMUST00000172053	FALSE	ENSMUSG00000022621	Rabl2	protein_coding	ENSMUST00000172053
395.645	-0.372897	0.242566	-1.5373	0.12422	0.226269	ENSMUST00000172057	FALSE	ENSMUSG00000026594	Ralgps2	protein_coding	ENSMUST00000172057
507.983	0.0957057	0.210017	0.455704	0.648603	0.753604	ENSMUST00000172088	FALSE	ENSMUSG00000042097	Zfp239	protein_coding	ENSMUST00000172088
2526.73	-0.28588	0.195618	-1.46142	0.143901	0.253216	ENSMUST00000172107	FALSE	ENSMUSG00000022403	St13	protein_coding	ENSMUST00000172107
135.439	1.33414	0.408688	3.26444	0.00109679	0.00575347	ENSMUST00000172109	TRUE	ENSMUSG00000078816	Prkcg	protein_coding	ENSMUST00000172109
118.034	-0.693582	0.301442	-2.30088	0.0213984	0.0594578	ENSMUST00000172122	FALSE	ENSMUSG00000022119	Rbm26	protein_coding	ENSMUST00000172122
5997.46	0.858436	0.154913	5.54142	3.00021e-08	1.29882e-06	ENSMUST00000172132	TRUE	ENSMUSG00000023456	Tpi1	protein_coding	ENSMUST00000172132
56.5254	0.777756	0.455306	1.7082	0.0875985	0.174753	ENSMUST00000172136	FALSE	ENSMUSG00000060260	Pwwp2b	protein_coding	ENSMUST00000172136
153.891	-0.605184	0.255175	-2.37164	0.0177093	0.0512737	ENSMUST00000172142	FALSE	ENSMUSG00000021910	Nisch	protein_coding	ENSMUST00000172142
99.0368	-0.6641	0.552598	-1.20178	0.22945	0.360452	ENSMUST00000172164	FALSE	ENSMUSG00000022756	Slc7a4	protein_coding	ENSMUST00000172164
127.112	-0.26203	0.378741	-0.691847	0.489034	0.619924	ENSMUST00000172175	FALSE	ENSMUSG00000071661	Zbtb3	protein_coding	ENSMUST00000172175
4854.02	-1.01149	0.166633	-6.07017	1.27773e-09	9.09217e-08	ENSMUST00000172186	TRUE	ENSMUSG00000018379	Srsf1	protein_coding	ENSMUST00000172186
2956.3	0.284949	0.140339	2.03043	0.0423132	0.100638	ENSMUST00000172238	FALSE	ENSMUSG00000025374	Nabp2	protein_coding	ENSMUST00000172238
519.374	-0.292326	0.281297	-1.03921	0.298709	0.436167	ENSMUST00000172239	FALSE	ENSMUSG00000025041	Nt5c2	protein_coding	ENSMUST00000172239
124.092	-0.643659	0.283416	-2.27108	0.0231423	0.0631891	ENSMUST00000172240	FALSE	ENSMUSG00000049600	Zbtb45	protein_coding	ENSMUST00000172240
111.679	-0.441405	0.324584	-1.35991	0.173859	0.292157	ENSMUST00000172279	FALSE	ENSMUSG00000033857	Engase	protein_coding	ENSMUST00000172279
5854.02	0.032665	0.154774	0.21105	0.832849	0.889525	ENSMUST00000172298	FALSE	ENSMUSG00000004771	Rab11a	protein_coding	ENSMUST00000172298
235.367	-0.0180341	0.282502	-0.063837	0.9491	0.967662	ENSMUST00000172306	FALSE	ENSMUSG00000053716	Dusp7	protein_coding	ENSMUST00000172306
246.709	0.138402	0.280123	0.494077	0.621252	0.732423	ENSMUST00000172314	FALSE	ENSMUSG00000002996	Hbp1	protein_coding	ENSMUST00000172314
454.817	1.01975	0.26709	3.81799	0.000134541	0.00108984	ENSMUST00000172320	TRUE	ENSMUSG00000004994	Ccdc130	protein_coding	ENSMUST00000172320
410.449	-0.479603	0.253896	-1.88897	0.0588953	0.129611	ENSMUST00000172332	FALSE	ENSMUSG00000090946	Ccdc71l	protein_coding	ENSMUST00000172332
113.096	-0.236687	0.385624	-0.613777	0.539362	0.663822	ENSMUST00000172356	FALSE	ENSMUSG00000032625	Thsd7a	protein_coding	ENSMUST00000172356
206.431	0.310824	0.317395	0.979298	0.327433	0.467173	ENSMUST00000172361	FALSE	ENSMUSG00000000568	Hnrnpd	protein_coding	ENSMUST00000172361
135.03	-1.28682	0.436912	-2.94527	0.00322671	0.0134741	ENSMUST00000172380	TRUE	ENSMUSG00000032503	Arpp21	protein_coding	ENSMUST00000172380
871.07	-0.526955	0.178543	-2.95142	0.0031632	0.0132786	ENSMUST00000172435	TRUE	ENSMUSG00000038552	Fndc4	protein_coding	ENSMUST00000172435
45.0439	-0.6472	0.472698	-1.36916	0.170949	0.288328	ENSMUST00000172450	FALSE	ENSMUSG00000003131	Pafah1b2	protein_coding	ENSMUST00000172450
131.394	-1.67579	0.40696	-4.11782	3.82475e-05	0.000398289	ENSMUST00000172451	TRUE	ENSMUSG00000005262	Ufd1	protein_coding	ENSMUST00000172451
2493.59	0.182381	0.172755	1.05572	0.291095	0.427952	ENSMUST00000172479	FALSE	ENSMUSG00000025495	Ptdss2	protein_coding	ENSMUST00000172479
210.693	0.449259	0.295059	1.52261	0.127858	0.231213	ENSMUST00000172481	FALSE	ENSMUSG00000056900	Usp13	protein_coding	ENSMUST00000172481
988.128	0.368147	0.151144	2.43574	0.0148613	0.0446988	ENSMUST00000172485	TRUE	ENSMUSG00000090083	Rnf8	protein_coding	ENSMUST00000172485
3985.08	-1.44515	0.31724	-4.55537	5.22928e-06	8.10794e-05	ENSMUST00000172486	TRUE	ENSMUSG00000015222	Map2	protein_coding	ENSMUST00000172486
3791.24	0.0192167	0.159936	0.120152	0.904362	0.938014	ENSMUST00000172488	FALSE	ENSMUSG00000022159	Rab2b	protein_coding	ENSMUST00000172488
502.618	-1.05957	0.34731	-3.05077	0.00228253	0.0102398	ENSMUST00000172494	TRUE	ENSMUSG00000013766	Ly6g6e	protein_coding	ENSMUST00000172494
1100.61	0.745418	0.181427	4.10864	3.9799e-05	0.000410538	ENSMUST00000172495	TRUE	ENSMUSG00000030316	Tamm41	protein_coding	ENSMUST00000172495
1863.79	1.33339	0.212826	6.26516	3.7244e-10	3.14954e-08	ENSMUST00000172503	TRUE	ENSMUSG00000073411	H2-D1	protein_coding	ENSMUST00000172503
802.633	-0.659197	0.328524	-2.00655	0.0447981	0.104991	ENSMUST00000172505	FALSE	ENSMUSG00000022710	Usp7	protein_coding	ENSMUST00000172505
109.948	-0.862879	0.58213	-1.48228	0.138266	0.245371	ENSMUST00000172515	FALSE	ENSMUSG00000000804	Usp32	protein_coding	ENSMUST00000172515
967.692	-0.205017	0.194563	-1.05373	0.292006	0.428858	ENSMUST00000172516	FALSE	ENSMUSG00000024019	Cmtr1	protein_coding	ENSMUST00000172516
187.337	-1.20423	0.314148	-3.83331	0.00012643	0.00103857	ENSMUST00000172524	TRUE	ENSMUSG00000021952	Xpo4	protein_coding	ENSMUST00000172524
1763.54	-0.742916	0.257266	-2.88773	0.00388028	0.0155754	ENSMUST00000172534	TRUE	ENSMUSG00000022905	Kpna1	protein_coding	ENSMUST00000172534
1019.24	0.473392	0.17283	2.73907	0.00616132	0.0225636	ENSMUST00000172542	TRUE	ENSMUSG00000031753	Cog4	protein_coding	ENSMUST00000172542
232.824	-0.322423	0.258504	-1.24726	0.212301	0.339428	ENSMUST00000172556	FALSE	ENSMUSG00000038056	Kmt2c	protein_coding	ENSMUST00000172556
312.291	0.735817	0.224946	3.27109	0.00107135	0.00565734	ENSMUST00000172572	TRUE	ENSMUSG00000092607	Scnm1	protein_coding	ENSMUST00000172572
343.076	0.265962	0.236528	1.12444	0.260826	0.394586	ENSMUST00000172577	FALSE	ENSMUSG00000050373	Snx21	protein_coding	ENSMUST00000172577
224.466	-2.00463	0.326796	-6.13418	8.55983e-10	6.48185e-08	ENSMUST00000172587	TRUE	ENSMUSG00000015120	Ube2i	protein_coding	ENSMUST00000172587
19758	0.38162	0.154029	2.47758	0.0132278	0.0408011	ENSMUST00000172615	TRUE	ENSMUSG00000017428	Psmd11	protein_coding	ENSMUST00000172615
942.425	0.343217	0.172528	1.98934	0.0466633	0.10832	ENSMUST00000172618	FALSE	ENSMUSG00000015120	Ube2i	protein_coding	ENSMUST00000172618
1828.08	0.672305	0.156164	4.30511	1.66906e-05	0.000207065	ENSMUST00000172636	TRUE	ENSMUSG00000003662	Ciao1	protein_coding	ENSMUST00000172636
1951.39	0.849986	0.202879	4.18961	2.79434e-05	0.000312955	ENSMUST00000172642	TRUE	ENSMUSG00000024436	Mrps18b	protein_coding	ENSMUST00000172642
1703.05	0.704019	0.229846	3.06301	0.00219125	0.00990134	ENSMUST00000172661	TRUE	ENSMUSG00000038762	Abcf1	protein_coding	ENSMUST00000172661
1453.56	-1.27553	0.310546	-4.10736	4.00211e-05	0.000412342	ENSMUST00000172678	TRUE	ENSMUSG00000013766	Ly6g6e	protein_coding	ENSMUST00000172678
586.478	0.278655	0.222867	1.25032	0.211184	0.33813	ENSMUST00000172681	FALSE	ENSMUSG00000025316	Banp	protein_coding	ENSMUST00000172681
669.175	-0.138057	0.23453	-0.588654	0.556094	0.678138	ENSMUST00000172689	FALSE	ENSMUSG00000020661	Dnmt3a	protein_coding	ENSMUST00000172689
744.092	-0.145483	0.243424	-0.597653	0.550071	0.673027	ENSMUST00000172699	FALSE	ENSMUSG00000074480	Mex3a	protein_coding	ENSMUST00000172699
129.39	0.639161	0.306729	2.0838	0.0371788	0.0909594	ENSMUST00000172732	FALSE	ENSMUSG00000029191	Rfc1	protein_coding	ENSMUST00000172732
320.203	-0.117171	0.218849	-0.535395	0.592377	0.708594	ENSMUST00000172753	FALSE	ENSMUSG00000090877	Hspa1b	protein_coding	ENSMUST00000172753
2047.22	0.568643	0.206166	2.75818	0.00581242	0.02152	ENSMUST00000172767	TRUE	ENSMUSG00000079557	Marchf2	protein_coding	ENSMUST00000172767
1095.81	-1.01396	0.230194	-4.40482	1.05874e-05	0.000144228	ENSMUST00000172789	TRUE	ENSMUSG00000024462	Gabbr1	protein_coding	ENSMUST00000172789
2574.46	-0.373724	0.173676	-2.15184	0.0314101	0.0797322	ENSMUST00000172792	FALSE	ENSMUSG00000024462	Gabbr1	protein_coding	ENSMUST00000172792
1311.44	0.439724	0.18464	2.38152	0.0172413	0.0501093	ENSMUST00000172795	FALSE	ENSMUSG00000026456	Cyb5r1	protein_coding	ENSMUST00000172795
788.464	-1.09363	0.170553	-6.41227	1.43372e-10	1.40209e-08	ENSMUST00000172810	TRUE	ENSMUSG00000035469	Rcbtb1	protein_coding	ENSMUST00000172810
81.4995	-1.89268	0.51593	-3.66847	0.000244003	0.00174837	ENSMUST00000172811	TRUE	ENSMUSG00000028399	Ptprd	protein_coding	ENSMUST00000172811
198.854	0.99339	0.327395	3.03423	0.00241152	0.0107223	ENSMUST00000172815	TRUE	ENSMUSG00000092216	Gm19345	protein_coding	ENSMUST00000172815
1717.96	-0.891612	0.191319	-4.66034	3.15695e-06	5.3862e-05	ENSMUST00000172828	TRUE	ENSMUSG00000032423	Syncrip	protein_coding	ENSMUST00000172828
1190.9	-0.470738	0.217457	-2.16474	0.0304075	0.0777057	ENSMUST00000172836	FALSE	ENSMUSG00000028960	Ube4b	protein_coding	ENSMUST00000172836
367.181	-0.64651	0.291803	-2.21557	0.0267212	0.0701821	ENSMUST00000172856	FALSE	ENSMUSG00000033545	Znrf1	protein_coding	ENSMUST00000172856
59.7934	-0.261225	0.390704	-0.668601	0.50375	0.632987	ENSMUST00000172864	FALSE	ENSMUSG00000040606	Kazn	protein_coding	ENSMUST00000172864
476.935	-2.30148	0.261675	-8.79518	1.4282e-18	8.62089e-16	ENSMUST00000172868	TRUE	ENSMUSG00000015120	Ube2i	protein_coding	ENSMUST00000172868
6884.74	0.528837	0.167786	3.15185	0.00162239	0.00780217	ENSMUST00000172894	TRUE	ENSMUSG00000077450	Rab11b	protein_coding	ENSMUST00000172894
1222.55	0.107075	0.160913	0.665421	0.505782	0.634833	ENSMUST00000172897	FALSE	ENSMUSG00000031753	Cog4	protein_coding	ENSMUST00000172897
43.0618	-0.857413	0.802184	-1.06885	0.285138	0.421423	ENSMUST00000172901	FALSE	ENSMUSG00000027347	Rasgrp1	protein_coding	ENSMUST00000172901
309.104	-0.866315	0.278837	-3.10689	0.00189067	0.00882093	ENSMUST00000172907	TRUE	ENSMUSG00000040929	Rfx3	protein_coding	ENSMUST00000172907
84.9198	-0.223157	0.361975	-0.616498	0.537566	0.662373	ENSMUST00000172908	FALSE	ENSMUSG00000042719	Naa25	protein_coding	ENSMUST00000172908
205.87	-0.752095	0.243614	-3.08724	0.00202023	0.00930145	ENSMUST00000172909	TRUE	ENSMUSG00000030126	Tmcc1	protein_coding	ENSMUST00000172909
312.431	-0.724253	0.205785	-3.51947	0.000432417	0.00273958	ENSMUST00000172913	TRUE	ENSMUSG00000020661	Dnmt3a	protein_coding	ENSMUST00000172913
108.773	-1.1313	0.345639	-3.27308	0.00106384	0.00562615	ENSMUST00000172922	TRUE	ENSMUSG00000024299	Adamts10	protein_coding	ENSMUST00000172922
713.384	-1.18047	0.28918	-4.08213	4.46246e-05	0.000449973	ENSMUST00000172927	TRUE	ENSMUSG00000043940	Wdfy3	protein_coding	ENSMUST00000172927
399.097	1.51799	0.269187	5.63916	1.7088e-08	8.15153e-07	ENSMUST00000172951	TRUE	ENSMUSG00000056755	Grm7	protein_coding	ENSMUST00000172951
134.07	1.38996	0.426288	3.26062	0.0011117	0.0058106	ENSMUST00000172956	TRUE	ENSMUSG00000020173	Cobl	protein_coding	ENSMUST00000172956
222.006	-0.499324	0.219669	-2.27308	0.0230215	0.0629477	ENSMUST00000172964	FALSE	ENSMUSG00000048000	Gigyf2	protein_coding	ENSMUST00000172964
660.311	-1.12975	0.344013	-3.28402	0.00102337	0.00546159	ENSMUST00000172966	TRUE	ENSMUSG00000040356	Skiv2l	protein_coding	ENSMUST00000172966
251.579	-1.43922	0.397362	-3.62195	0.000292394	0.0020132	ENSMUST00000172977	TRUE	ENSMUSG00000038518	Jarid2	protein_coding	ENSMUST00000172977
448.967	4.72574	1.14172	4.13914	3.48608e-05	0.000372551	ENSMUST00000172981	TRUE	ENSMUSG00000046768	Rhoj	protein_coding	ENSMUST00000172981
266.511	-1.13952	0.37551	-3.0346	0.00240857	0.0107119	ENSMUST00000173003	TRUE	ENSMUSG00000038518	Jarid2	protein_coding	ENSMUST00000173003
1228.47	-0.783374	0.217392	-3.60351	0.000313949	0.00212681	ENSMUST00000173010	TRUE	ENSMUSG00000027104	Atf2	protein_coding	ENSMUST00000173010
66.3796	-1.4956	0.468192	-3.19443	0.00140109	0.00695186	ENSMUST00000173040	TRUE	ENSMUSG00000023852	Chd1	protein_coding	ENSMUST00000173040
85.0887	-0.240076	0.534238	-0.44938	0.653158	0.757237	ENSMUST00000173067	FALSE	ENSMUSG00000021541	Trpc7	protein_coding	ENSMUST00000173067
654.974	-0.472891	0.239622	-1.97349	0.04844	0.111601	ENSMUST00000173078	FALSE	ENSMUSG00000036990	Otud4	protein_coding	ENSMUST00000173078
110.344	-1.14017	0.45745	-2.49246	0.0126862	0.0394093	ENSMUST00000173085	TRUE	ENSMUSG00000053110	Yap1	protein_coding	ENSMUST00000173085
277.065	-0.242722	0.206021	-1.17814	0.23874	0.370294	ENSMUST00000173087	FALSE	ENSMUSG00000047146	Tet1	protein_coding	ENSMUST00000173087
650.468	-0.343732	0.181885	-1.88983	0.0587805	0.129379	ENSMUST00000173110	FALSE	ENSMUSG00000030126	Tmcc1	protein_coding	ENSMUST00000173110
586.567	-0.0791608	0.216909	-0.364949	0.715149	0.805734	ENSMUST00000173138	FALSE	ENSMUSG00000022160	Mettl3	protein_coding	ENSMUST00000173138
8122.4	0.414103	0.190548	2.17322	0.0297634	0.0765288	ENSMUST00000173139	FALSE	ENSMUSG00000019370	Calm3	protein_coding	ENSMUST00000173139
128.403	1.5034	0.818784	1.83614	0.0663375	0.142239	ENSMUST00000173143	FALSE	ENSMUSG00000040147	Maob	protein_coding	ENSMUST00000173143
657.317	-0.235293	0.207942	-1.13153	0.257832	0.391139	ENSMUST00000173148	FALSE	ENSMUSG00000048000	Gigyf2	protein_coding	ENSMUST00000173148
119.582	-0.226536	0.302666	-0.748469	0.454177	0.589134	ENSMUST00000173156	FALSE	ENSMUSG00000000804	Usp32	protein_coding	ENSMUST00000173156
459.158	-1.09588	0.385093	-2.84576	0.00443052	0.0172328	ENSMUST00000173166	TRUE	ENSMUSG00000037470	Uggt1	protein_coding	ENSMUST00000173166
42.1376	-1.15517	0.42833	-2.69691	0.00699869	0.0249414	ENSMUST00000173199	TRUE	ENSMUSG00000071454	Dtnb	protein_coding	ENSMUST00000173199
7494.19	-0.151696	0.124373	-1.21969	0.222582	0.351651	ENSMUST00000173204	FALSE	ENSMUSG00000024335	Brd2	protein_coding	ENSMUST00000173204
1364.11	0.426465	0.210507	2.0259	0.0427754	0.101259	ENSMUST00000173232	FALSE	ENSMUSG00000067148	Polr1c	protein_coding	ENSMUST00000173232
530.139	-0.0903533	0.196393	-0.460063	0.645471	0.750712	ENSMUST00000173235	FALSE	ENSMUSG00000048000	Gigyf2	protein_coding	ENSMUST00000173235
75.2949	0.570922	0.325118	1.75604	0.0790812	0.161833	ENSMUST00000173243	FALSE	ENSMUSG00000059554	Ccdc28a	protein_coding	ENSMUST00000173243
132.175	0.264454	0.271818	0.972907	0.3306	0.470444	ENSMUST00000173246	FALSE	ENSMUSG00000038518	Jarid2	protein_coding	ENSMUST00000173246
1085.96	-1.31069	0.256507	-5.10977	3.22546e-07	8.67306e-06	ENSMUST00000173263	TRUE	ENSMUSG00000060261	Gtf2i	protein_coding	ENSMUST00000173263
1757.2	-0.853249	0.188823	-4.51877	6.21995e-06	9.39432e-05	ENSMUST00000173313	TRUE	ENSMUSG00000053046	Brsk2	protein_coding	ENSMUST00000173313
92.4626	-0.475176	0.404759	-1.17397	0.240406	0.372054	ENSMUST00000173328	FALSE	ENSMUSG00000034673	Pbx2	protein_coding	ENSMUST00000173328
368.931	-1.10483	0.321653	-3.43486	0.000592851	0.0035215	ENSMUST00000173347	TRUE	ENSMUSG00000020697	Lig3	protein_coding	ENSMUST00000173347
962.803	0.0706823	0.169602	0.416755	0.676858	0.776923	ENSMUST00000173376	FALSE	ENSMUSG00000028399	Ptprd	protein_coding	ENSMUST00000173376
275.03	1.02749	0.339993	3.02209	0.00251038	0.0110663	ENSMUST00000173389	TRUE	ENSMUSG00000015468	Notch4	protein_coding	ENSMUST00000173389
525.441	0.0407272	0.207245	0.196517	0.844205	0.89802	ENSMUST00000173400	FALSE	ENSMUSG00000019794	Katna1	protein_coding	ENSMUST00000173400
1398.48	0.353124	0.170881	2.06649	0.038782	0.0940275	ENSMUST00000173407	FALSE	ENSMUSG00000021519	Mterf3	protein_coding	ENSMUST00000173407
228.309	-0.193027	0.222986	-0.865647	0.386684	0.526026	ENSMUST00000173408	FALSE	ENSMUSG00000003452	Bicd1	protein_coding	ENSMUST00000173408
284.683	0.457085	0.28655	1.59513	0.110682	0.207507	ENSMUST00000173419	FALSE	ENSMUSG00000051890	Klhdc1	protein_coding	ENSMUST00000173419
174.122	-0.932282	0.466545	-1.99827	0.0456873	0.106492	ENSMUST00000173447	FALSE	ENSMUSG00000024176	Sox8	protein_coding	ENSMUST00000173447
2249.27	0.710942	0.212458	3.34627	0.00081907	0.00457347	ENSMUST00000173454	TRUE	ENSMUSG00000079557	Marchf2	protein_coding	ENSMUST00000173454
2585.58	0.736941	0.158656	4.6449	3.40239e-06	5.7172e-05	ENSMUST00000173465	TRUE	ENSMUSG00000064068	Mtx1	protein_coding	ENSMUST00000173465
1325.89	-0.0150605	0.234575	-0.0642033	0.948808	0.967489	ENSMUST00000173485	FALSE	ENSMUSG00000060261	Gtf2i	protein_coding	ENSMUST00000173485
14123.9	-0.460261	0.130415	-3.5292	0.000416815	0.00266387	ENSMUST00000173506	TRUE	ENSMUSG00000033545	Znrf1	protein_coding	ENSMUST00000173506
361.552	1.66468	0.307872	5.40706	6.40692e-08	2.32683e-06	ENSMUST00000173516	TRUE	ENSMUSG00000022425	Enpp2	protein_coding	ENSMUST00000173516
146.431	2.23792	0.418022	5.3536	8.62214e-08	2.97694e-06	ENSMUST00000173533	TRUE	ENSMUSG00000040016	Ptger3	protein_coding	ENSMUST00000173533
267.176	-0.197003	0.224414	-0.877853	0.380023	0.519266	ENSMUST00000173548	FALSE	ENSMUSG00000030126	Tmcc1	protein_coding	ENSMUST00000173548
1201.16	0.51267	0.204578	2.50599	0.0122109	0.038293	ENSMUST00000173585	TRUE	ENSMUSG00000038500	Prr3	protein_coding	ENSMUST00000173585
134.67	-0.532807	0.332234	-1.60371	0.108778	0.204876	ENSMUST00000173615	FALSE	ENSMUSG00000004591	Pkn2	protein_coding	ENSMUST00000173615
2077.61	1.14649	0.225617	5.08156	3.74349e-07	9.69374e-06	ENSMUST00000173628	TRUE	ENSMUSG00000059714	Flot1	protein_coding	ENSMUST00000173628
566.619	0.0977085	0.169704	0.575756	0.56478	0.685751	ENSMUST00000173642	FALSE	ENSMUSG00000024498	Tcerg1	protein_coding	ENSMUST00000173642
21662.8	0.418723	0.164819	2.5405	0.0110695	0.0356067	ENSMUST00000173658	TRUE	ENSMUSG00000007564	Ppp2r1a	protein_coding	ENSMUST00000173658
2290.79	0.00255225	0.195473	0.0130568	0.989582	0.992929	ENSMUST00000173682	FALSE	ENSMUSG00000035969	Rusc2	protein_coding	ENSMUST00000173682
141.447	-1.62515	0.376055	-4.32158	1.54914e-05	0.000194531	ENSMUST00000173686	TRUE	ENSMUSG00000031558	Slit2	protein_coding	ENSMUST00000173686
2581.01	0.285328	0.194645	1.46589	0.14268	0.251547	ENSMUST00000173688	FALSE	ENSMUSG00000062352	Itgb1bp1	protein_coding	ENSMUST00000173688
1830.06	-0.868938	0.299604	-2.90029	0.00372823	0.0151183	ENSMUST00000173696	TRUE	ENSMUSG00000022905	Kpna1	protein_coding	ENSMUST00000173696
73.9976	-0.432811	0.487367	-0.88806	0.374509	0.513695	ENSMUST00000173699	FALSE	ENSMUSG00000028382	Ptbp3	protein_coding	ENSMUST00000173699
333.916	-0.488198	0.212489	-2.29752	0.0215892	0.0598704	ENSMUST00000173704	FALSE	ENSMUSG00000038518	Jarid2	protein_coding	ENSMUST00000173704
172.893	-0.295183	0.310922	-0.949379	0.342428	0.48253	ENSMUST00000173729	FALSE	ENSMUSG00000062352	Itgb1bp1	protein_coding	ENSMUST00000173729
261.767	-0.741965	0.320975	-2.31159	0.0208	0.0581729	ENSMUST00000173741	FALSE	ENSMUSG00000028403	Zdhhc21	protein_coding	ENSMUST00000173741
2558.83	-0.15113	0.237712	-0.635767	0.524928	0.651647	ENSMUST00000173793	FALSE	ENSMUSG00000067786	Nnat	protein_coding	ENSMUST00000173793
263.349	-0.417799	0.244257	-1.71049	0.0871761	0.174243	ENSMUST00000173801	FALSE	ENSMUSG00000032423	Syncrip	protein_coding	ENSMUST00000173801
5482.09	-0.114908	0.170036	-0.675787	0.499176	0.628864	ENSMUST00000173853	FALSE	ENSMUSG00000007739	Cct4	protein_coding	ENSMUST00000173853
856.655	1.06426	0.218184	4.87783	1.07262e-06	2.24595e-05	ENSMUST00000173854	TRUE	ENSMUSG00000001120	Pcbp3	protein_coding	ENSMUST00000173854
335.571	-0.780818	0.262289	-2.97694	0.00291139	0.0124424	ENSMUST00000173863	TRUE	ENSMUSG00000040929	Rfx3	protein_coding	ENSMUST00000173863
259.512	-0.882907	0.265231	-3.32883	0.000872129	0.00479781	ENSMUST00000173867	TRUE	ENSMUSG00000007739	Cct4	protein_coding	ENSMUST00000173867
649.746	1.35977	0.604886	2.24798	0.0245772	0.0660054	ENSMUST00000173869	FALSE	ENSMUSG00000002289	Angptl4	protein_coding	ENSMUST00000173869
1911.68	0.216579	0.133834	1.61826	0.105606	0.200351	ENSMUST00000173895	FALSE	ENSMUSG00000042719	Naa25	protein_coding	ENSMUST00000173895
864.637	-0.0993425	0.191242	-0.519459	0.60344	0.717193	ENSMUST00000173896	FALSE	ENSMUSG00000022160	Mettl3	protein_coding	ENSMUST00000173896
139.012	0.179759	0.328162	0.547776	0.583846	0.701651	ENSMUST00000173913	FALSE	ENSMUSG00000004591	Pkn2	protein_coding	ENSMUST00000173913
1431.5	-0.418935	0.24992	-1.67628	0.0936842	0.183786	ENSMUST00000173917	FALSE	ENSMUSG00000024109	Nrxn1	protein_coding	ENSMUST00000173917
67.1768	-0.189279	0.453728	-0.417165	0.676558	0.77667	ENSMUST00000173963	FALSE	ENSMUSG00000032113	Chek1	protein_coding	ENSMUST00000173963
265.687	-0.180896	0.233601	-0.77438	0.438706	0.575161	ENSMUST00000173969	FALSE	ENSMUSG00000091931	Gon7	protein_coding	ENSMUST00000173969
1325.37	-0.143392	0.169296	-0.846989	0.397001	0.536351	ENSMUST00000173973	FALSE	ENSMUSG00000034254	Agpat1	protein_coding	ENSMUST00000173973
1396.66	0.455384	0.2093	2.17575	0.0295738	0.0761307	ENSMUST00000173987	FALSE	ENSMUSG00000077450	Rab11b	protein_coding	ENSMUST00000173987
586.496	0.0891503	0.195587	0.455809	0.648527	0.753566	ENSMUST00000174004	FALSE	ENSMUSG00000050088	1600012H06Rik	protein_coding	ENSMUST00000174004
2528.02	-0.00404768	0.219434	-0.018446	0.985283	0.990335	ENSMUST00000174008	FALSE	ENSMUSG00000032187	Smarca4	protein_coding	ENSMUST00000174008
729.539	-0.940458	0.168498	-5.58142	2.3856e-08	1.0693e-06	ENSMUST00000174009	TRUE	ENSMUSG00000035469	Rcbtb1	protein_coding	ENSMUST00000174009
1290.65	0.619803	0.14733	4.20691	2.5889e-05	0.000295343	ENSMUST00000174030	TRUE	ENSMUSG00000003662	Ciao1	protein_coding	ENSMUST00000174030
13695	-0.111511	0.185784	-0.600222	0.548358	0.671448	ENSMUST00000174047	FALSE	ENSMUSG00000007739	Cct4	protein_coding	ENSMUST00000174047
1439.79	-0.0138841	0.162052	-0.0856768	0.931723	0.956868	ENSMUST00000174058	FALSE	ENSMUSG00000025495	Ptdss2	protein_coding	ENSMUST00000174058
342.862	0.757017	0.199254	3.79925	0.000145135	0.00114803	ENSMUST00000174073	TRUE	ENSMUSG00000028797	Tmem234	protein_coding	ENSMUST00000174073
665.577	0.756077	0.263802	2.86608	0.00415589	0.0163923	ENSMUST00000174095	TRUE	ENSMUSG00000019082	Slc25a22	protein_coding	ENSMUST00000174095
2436.55	-0.411041	0.232654	-1.76675	0.0772706	0.158889	ENSMUST00000174096	FALSE	ENSMUSG00000029767	Calu	protein_coding	ENSMUST00000174096
521.22	0.0697262	0.240496	0.289926	0.771873	0.846815	ENSMUST00000174109	FALSE	ENSMUSG00000071454	Dtnb	protein_coding	ENSMUST00000174109
183.251	0.020095	0.466923	0.0430371	0.965672	0.977737	ENSMUST00000174111	FALSE	ENSMUSG00000038943	Prc1	protein_coding	ENSMUST00000174111
274.089	-0.780236	0.350644	-2.22515	0.0260708	0.0688861	ENSMUST00000174120	FALSE	ENSMUSG00000026028	Trak2	protein_coding	ENSMUST00000174120
1387.51	-0.490036	0.201288	-2.43449	0.0149126	0.044807	ENSMUST00000174142	TRUE	ENSMUSG00000037470	Uggt1	protein_coding	ENSMUST00000174142
1426.76	0.744231	0.21769	3.41876	0.000629068	0.00369153	ENSMUST00000174149	TRUE	ENSMUSG00000024856	Cdk2ap2	protein_coding	ENSMUST00000174149
148.276	-0.937077	0.366151	-2.55926	0.0104895	0.0341996	ENSMUST00000174152	TRUE	ENSMUSG00000021952	Xpo4	protein_coding	ENSMUST00000174152
126.175	-0.364602	0.531487	-0.686004	0.492711	0.623142	ENSMUST00000174171	FALSE	ENSMUSG00000022514	Il1rap	protein_coding	ENSMUST00000174171
351.985	0.468478	0.238298	1.96593	0.0493067	0.113112	ENSMUST00000174174	FALSE	ENSMUSG00000020534	Shmt1	protein_coding	ENSMUST00000174174
184.828	0.389037	0.304716	1.27672	0.201701	0.326955	ENSMUST00000174183	FALSE	ENSMUSG00000028033	Kcnq5	protein_coding	ENSMUST00000174183
484.528	0.0925179	0.244346	0.378634	0.70496	0.798623	ENSMUST00000174186	FALSE	ENSMUSG00000028525	Pde4b	protein_coding	ENSMUST00000174186
108.413	-0.372002	0.541568	-0.686897	0.492148	0.622628	ENSMUST00000174191	FALSE	ENSMUSG00000002985	Apoe	protein_coding	ENSMUST00000174191
1684.05	-0.0239875	0.164005	-0.146261	0.883715	0.9241	ENSMUST00000174228	FALSE	ENSMUSG00000034254	Agpat1	protein_coding	ENSMUST00000174228
60.5167	-0.370555	0.371522	-0.997395	0.318573	0.457399	ENSMUST00000174252	FALSE	ENSMUSG00000069539	Scyl2	protein_coding	ENSMUST00000174252
422.846	-0.430002	0.184458	-2.33116	0.0197448	0.05585	ENSMUST00000174255	FALSE	ENSMUSG00000040263	Klhdc4	protein_coding	ENSMUST00000174255
5272.92	0.367074	0.162754	2.25539	0.0241089	0.0652282	ENSMUST00000174259	FALSE	ENSMUSG00000022216	Psme1	protein_coding	ENSMUST00000174259
310.211	-0.216503	0.262579	-0.824527	0.40964	0.548157	ENSMUST00000174266	FALSE	ENSMUSG00000037470	Uggt1	protein_coding	ENSMUST00000174266
1513.78	-0.851222	0.20551	-4.14199	3.443e-05	0.000370208	ENSMUST00000174269	TRUE	ENSMUSG00000032423	Syncrip	protein_coding	ENSMUST00000174269
650.073	0.110486	0.182294	0.606088	0.544456	0.668154	ENSMUST00000174278	FALSE	ENSMUSG00000031562	Dctd	protein_coding	ENSMUST00000174278
459.797	0.217927	0.19964	1.0916	0.275008	0.410472	ENSMUST00000174286	FALSE	ENSMUSG00000033735	Spr	protein_coding	ENSMUST00000174286
1422.56	-0.29585	0.28554	-1.0361	0.300153	0.437666	ENSMUST00000174288	FALSE	ENSMUSG00000034850	Tmem127	protein_coding	ENSMUST00000174288
306.556	0.362164	0.224896	1.61036	0.107319	0.202809	ENSMUST00000174294	FALSE	ENSMUSG00000032872	Cyb5r4	protein_coding	ENSMUST00000174294
309.525	2.1854	0.441974	4.94464	7.62845e-07	1.69247e-05	ENSMUST00000174296	TRUE	ENSMUSG00000032238	Rora	protein_coding	ENSMUST00000174296
14566.4	-0.988356	0.422511	-2.33924	0.0193229	0.0549372	ENSMUST00000174301	FALSE	ENSMUSG00000042506	Usp22	protein_coding	ENSMUST00000174301
73.3032	-0.170343	0.320768	-0.531049	0.595385	0.710783	ENSMUST00000174302	FALSE	ENSMUSG00000020923	Ubtf	protein_coding	ENSMUST00000174302
3342.46	-0.30734	0.215107	-1.42878	0.153068	0.265369	ENSMUST00000174331	FALSE	ENSMUSG00000024109	Nrxn1	protein_coding	ENSMUST00000174331
1450.32	1.82128	0.703445	2.58908	0.00962314	0.0319221	ENSMUST00000174372	TRUE	ENSMUSG00000028645	Slc2a1	protein_coding	ENSMUST00000174372
603.652	-0.794164	0.191519	-4.14667	3.37353e-05	0.000364304	ENSMUST00000174387	TRUE	ENSMUSG00000032376	Usp3	protein_coding	ENSMUST00000174387
476.772	-0.403223	0.265369	-1.51948	0.128642	0.232255	ENSMUST00000174391	FALSE	ENSMUSG00000032423	Syncrip	protein_coding	ENSMUST00000174391
55.1535	-0.504809	0.354401	-1.4244	0.154331	0.266953	ENSMUST00000174407	FALSE	ENSMUSG00000092416	Zfp141	protein_coding	ENSMUST00000174407
447.734	0.158528	0.232569	0.681638	0.495468	0.625725	ENSMUST00000174445	FALSE	ENSMUSG00000025316	Banp	protein_coding	ENSMUST00000174445
1238.69	-0.541543	0.159663	-3.3918	0.000694363	0.00399962	ENSMUST00000174462	TRUE	ENSMUSG00000060510	Zfp266	protein_coding	ENSMUST00000174462
360.501	-0.996114	0.333998	-2.98239	0.00286006	0.012269	ENSMUST00000174500	TRUE	ENSMUSG00000022905	Kpna1	protein_coding	ENSMUST00000174500
1359.13	0.474812	0.12699	3.73899	0.000184764	0.00140327	ENSMUST00000174510	TRUE	ENSMUSG00000009293	Ube2g2	protein_coding	ENSMUST00000174510
274.259	-0.367737	0.266891	-1.37786	0.168248	0.284823	ENSMUST00000174512	FALSE	ENSMUSG00000055240	Zfp101	protein_coding	ENSMUST00000174512
48.1063	-0.33447	0.46217	-0.723696	0.469253	0.602594	ENSMUST00000174514	FALSE	ENSMUSG00000024856	Cdk2ap2	protein_coding	ENSMUST00000174514
2028.45	0.005692	0.208875	0.0272508	0.97826	0.985522	ENSMUST00000174519	FALSE	ENSMUSG00000015461	Atf6b	protein_coding	ENSMUST00000174519
2155.18	0.606328	0.161829	3.74673	0.000179153	0.00136855	ENSMUST00000174546	TRUE	ENSMUSG00000009293	Ube2g2	protein_coding	ENSMUST00000174546
340.901	0.853473	0.226224	3.77269	0.000161498	0.00125478	ENSMUST00000174552	TRUE	ENSMUSG00000048264	Dip2c	protein_coding	ENSMUST00000174552
615.892	-1.16385	0.256181	-4.54307	5.54417e-06	8.4983e-05	ENSMUST00000174584	TRUE	ENSMUSG00000036591	Arhgap21	protein_coding	ENSMUST00000174584
131.096	-2.19721	0.314584	-6.98448	2.8592e-12	4.6776e-10	ENSMUST00000174628	TRUE	ENSMUSG00000032058	Ppp2r1b	protein_coding	ENSMUST00000174628
1953.41	0.27513	0.158165	1.73951	0.0819453	0.166545	ENSMUST00000174651	FALSE	ENSMUSG00000041716	Gm20604	protein_coding	ENSMUST00000174651
216.679	-3.15991	0.833312	-3.79199	0.000149443	0.00117414	ENSMUST00000174658	TRUE	ENSMUSG00000031558	Slit2	protein_coding	ENSMUST00000174658
11597.4	-0.112872	0.198299	-0.569203	0.569218	0.689371	ENSMUST00000174664	FALSE	ENSMUSG00000092345	Gm20503	protein_coding	ENSMUST00000174664
1028.78	0.0731109	0.150394	0.48613	0.626875	0.736769	ENSMUST00000174665	FALSE	ENSMUSG00000040263	Klhdc4	protein_coding	ENSMUST00000174665
929.212	-0.401803	0.19045	-2.10976	0.0348794	0.0864685	ENSMUST00000174703	FALSE	ENSMUSG00000024151	Msh2	protein_coding	ENSMUST00000174703
1670.84	0.630075	0.215662	2.92159	0.00348248	0.0143269	ENSMUST00000174711	TRUE	ENSMUSG00000036398	Ppp1r11	protein_coding	ENSMUST00000174711
1657.03	0.0787307	0.231528	0.340049	0.73382	0.819491	ENSMUST00000174733	FALSE	ENSMUSG00000020661	Dnmt3a	protein_coding	ENSMUST00000174733
190.822	-0.289227	0.265726	-1.08844	0.276399	0.411939	ENSMUST00000174734	FALSE	ENSMUSG00000038056	Kmt2c	protein_coding	ENSMUST00000174734
1802.43	-0.855199	0.298186	-2.868	0.00413071	0.016315	ENSMUST00000174737	TRUE	ENSMUSG00000022905	Kpna1	protein_coding	ENSMUST00000174737
231.42	-0.268748	0.400425	-0.671157	0.50212	0.631574	ENSMUST00000174748	FALSE	ENSMUSG00000028382	Ptbp3	protein_coding	ENSMUST00000174748
756.414	0.451491	0.141553	3.18955	0.00142496	0.00704233	ENSMUST00000174766	TRUE	ENSMUSG00000039089	L3mbtl3	protein_coding	ENSMUST00000174766
460.508	0.469966	0.264896	1.77415	0.0760378	0.157241	ENSMUST00000174817	FALSE	ENSMUSG00000020661	Dnmt3a	protein_coding	ENSMUST00000174817
928.383	-0.345833	0.184172	-1.87777	0.0604122	0.132173	ENSMUST00000174828	FALSE	ENSMUSG00000033335	Dnm2	protein_coding	ENSMUST00000174828
108.62	-1.00295	0.366829	-2.7341	0.00625516	0.0228213	ENSMUST00000174849	TRUE	ENSMUSG00000038500	Prr3	protein_coding	ENSMUST00000174849
1359.47	-1.39628	0.186	-7.50692	6.05348e-14	1.58159e-11	ENSMUST00000175640	TRUE	ENSMUSG00000032058	Ppp2r1b	protein_coding	ENSMUST00000175640
4308.49	1.03991	0.185265	5.61312	1.98716e-08	9.17815e-07	ENSMUST00000175643	TRUE	ENSMUSG00000058317	Ube2e2	protein_coding	ENSMUST00000175643
264.114	-1.22849	0.359721	-3.4151	0.000637584	0.00372651	ENSMUST00000175646	TRUE	ENSMUSG00000042410	Agps	protein_coding	ENSMUST00000175646
586.233	0.114256	0.247216	0.462173	0.643958	0.7494	ENSMUST00000175647	FALSE	ENSMUSG00000064202	4430402I18Rik	protein_coding	ENSMUST00000175647
121.345	1.77818	0.361538	4.91838	8.72655e-07	1.89291e-05	ENSMUST00000175661	TRUE	ENSMUSG00000020892	Aloxe3	protein_coding	ENSMUST00000175661
173.101	-1.24627	0.396672	-3.14181	0.00167906	0.00801307	ENSMUST00000175663	TRUE	ENSMUSG00000001998	Ap4e1	protein_coding	ENSMUST00000175663
786.337	-0.0270642	0.190842	-0.141814	0.887227	0.92585	ENSMUST00000175679	FALSE	ENSMUSG00000029036	Atad3a	protein_coding	ENSMUST00000175679
330.709	-0.358332	0.195498	-1.83292	0.0668144	0.142876	ENSMUST00000175692	FALSE	ENSMUSG00000031568	Rwdd4a	protein_coding	ENSMUST00000175692
3650.29	-0.442425	0.184674	-2.3957	0.0165885	0.0485994	ENSMUST00000175698	TRUE	ENSMUSG00000052752	Traf7	protein_coding	ENSMUST00000175698
241.723	0.682211	0.242391	2.81451	0.00488511	0.0186521	ENSMUST00000175725	TRUE	ENSMUSG00000028710	Atpaf1	protein_coding	ENSMUST00000175725
428.635	1.72973	0.557098	3.1049	0.00190345	0.00886402	ENSMUST00000175737	TRUE	ENSMUSG00000048277	Syngr2	protein_coding	ENSMUST00000175737
1580.77	0.44839	0.19644	2.28259	0.0224548	0.0616735	ENSMUST00000175743	FALSE	ENSMUSG00000036138	Acaa1a	protein_coding	ENSMUST00000175743
367.013	-0.317011	0.241803	-1.31103	0.189848	0.312473	ENSMUST00000175747	FALSE	ENSMUSG00000025224	Gbf1	protein_coding	ENSMUST00000175747
377.607	-1.24998	0.349503	-3.57645	0.000348292	0.00230853	ENSMUST00000175751	TRUE	ENSMUSG00000038170	Pde4dip	protein_coding	ENSMUST00000175751
146.066	-0.331174	0.291553	-1.13589	0.256001	0.389035	ENSMUST00000175764	FALSE	ENSMUSG00000046138	9930021J03Rik	protein_coding	ENSMUST00000175764
177.001	-0.681138	0.209938	-3.24447	0.00117669	0.00605644	ENSMUST00000175779	TRUE	ENSMUSG00000028059	Arhgef2	protein_coding	ENSMUST00000175779
5824.86	0.115879	0.139117	0.832962	0.404866	0.543829	ENSMUST00000175791	FALSE	ENSMUSG00000024921	Smarca2	protein_coding	ENSMUST00000175791
206.679	-0.681912	0.281496	-2.42246	0.0154157	0.045901	ENSMUST00000175806	TRUE	ENSMUSG00000006705	Pknox1	protein_coding	ENSMUST00000175806
1091.23	1.94533	0.291172	6.68103	2.37267e-11	3.05394e-09	ENSMUST00000175816	TRUE	ENSMUSG00000032010	Usp2	protein_coding	ENSMUST00000175816
333.256	0.231089	0.2414	0.957286	0.338423	0.478637	ENSMUST00000175837	FALSE	ENSMUSG00000021000	Mia2	protein_coding	ENSMUST00000175837
58392.8	0.175388	0.132651	1.32218	0.186109	0.307549	ENSMUST00000175847	FALSE	ENSMUSG00000021546	Hnrnpk	protein_coding	ENSMUST00000175847
840.689	-0.683437	0.174849	-3.90872	9.27863e-05	0.000817426	ENSMUST00000175883	TRUE	ENSMUSG00000032547	Ryk	protein_coding	ENSMUST00000175883
1854.35	0.466492	0.19087	2.44404	0.014524	0.0439486	ENSMUST00000175884	TRUE	ENSMUSG00000001909	Trmt1	protein_coding	ENSMUST00000175884
1953.52	0.170427	0.182184	0.935462	0.34955	0.488728	ENSMUST00000175887	FALSE	ENSMUSG00000021996	Esd	protein_coding	ENSMUST00000175887
283.475	-2.2435	0.324	-6.92438	4.37904e-12	6.84421e-10	ENSMUST00000175888	TRUE	ENSMUSG00000055531	Cpsf6	protein_coding	ENSMUST00000175888
950.373	-0.897173	0.300265	-2.98793	0.00280869	0.012092	ENSMUST00000175909	TRUE	ENSMUSG00000034799	Unc13a	protein_coding	ENSMUST00000175909
1507.1	-0.711954	0.278158	-2.55953	0.0104814	0.0341861	ENSMUST00000175918	TRUE	ENSMUSG00000029705	Cux1	protein_coding	ENSMUST00000175918
369.88	-0.598543	0.587982	-1.01796	0.308697	0.446811	ENSMUST00000175925	FALSE	ENSMUSG00000024238	Zeb1	protein_coding	ENSMUST00000175925
1047.44	-1.33458	0.205673	-6.48882	8.65093e-11	9.17785e-09	ENSMUST00000175926	TRUE	ENSMUSG00000032058	Ppp2r1b	protein_coding	ENSMUST00000175926
150.427	0.329622	0.324868	1.01463	0.310282	0.448415	ENSMUST00000175934	FALSE	ENSMUSG00000024613	Tcof1	protein_coding	ENSMUST00000175934
506.955	0.223565	0.208397	1.07278	0.283368	0.419516	ENSMUST00000175938	FALSE	ENSMUSG00000035934	Pknox2	protein_coding	ENSMUST00000175938
211.274	-0.449648	0.245256	-1.83338	0.0667462	0.142818	ENSMUST00000175940	FALSE	ENSMUSG00000046691	Chtf8	protein_coding	ENSMUST00000175940
5357.06	0.699125	0.197824	3.53407	0.000409214	0.00262208	ENSMUST00000175945	TRUE	ENSMUSG00000032336	Nptn	protein_coding	ENSMUST00000175945
255.551	-0.814626	0.33226	-2.45177	0.0142156	0.0432245	ENSMUST00000175968	TRUE	ENSMUSG00000093445	Lrch4	protein_coding	ENSMUST00000175968
1060.53	0.0370003	0.209641	0.176494	0.859906	0.908194	ENSMUST00000175973	FALSE	ENSMUSG00000032540	Abhd5	protein_coding	ENSMUST00000175973
104.748	-0.776074	0.370022	-2.09737	0.0359607	0.0885736	ENSMUST00000175975	FALSE	ENSMUSG00000029705	Cux1	protein_coding	ENSMUST00000175975
1364.21	-0.411624	0.302949	-1.35873	0.174233	0.29259	ENSMUST00000175981	FALSE	ENSMUSG00000030788	Rnf141	protein_coding	ENSMUST00000175981
110.207	-0.994079	0.306251	-3.24596	0.00117055	0.00603547	ENSMUST00000175984	TRUE	ENSMUSG00000022010	Tsc22d1	protein_coding	ENSMUST00000175984
2406.13	-0.421211	0.1907	-2.20876	0.0271912	0.0712014	ENSMUST00000175991	FALSE	ENSMUSG00000052997	Uba2	protein_coding	ENSMUST00000175991
218.95	0.455098	0.256566	1.7738	0.0760957	0.157286	ENSMUST00000175993	FALSE	ENSMUSG00000027610	Gss	protein_coding	ENSMUST00000175993
1391.31	-0.584123	0.273137	-2.13857	0.0324705	0.0817369	ENSMUST00000175998	FALSE	ENSMUSG00000029705	Cux1	protein_coding	ENSMUST00000175998
552.241	0.488648	0.219623	2.22493	0.0260856	0.0689147	ENSMUST00000176000	FALSE	ENSMUSG00000040302	Rbm48	protein_coding	ENSMUST00000176000
23545.4	-0.394936	0.257009	-1.53666	0.124376	0.22638	ENSMUST00000176010	FALSE	ENSMUSG00000093674	Rpl41	protein_coding	ENSMUST00000176010
133.513	-1.04978	0.3466	-3.02879	0.00245539	0.0108704	ENSMUST00000176011	TRUE	ENSMUSG00000093445	Lrch4	protein_coding	ENSMUST00000176011
105.843	-1.00386	0.325037	-3.08846	0.00201198	0.00927565	ENSMUST00000176018	TRUE	ENSMUSG00000027035	Cers6	protein_coding	ENSMUST00000176018
730.351	0.330605	0.162182	2.03849	0.0415014	0.0990703	ENSMUST00000176027	FALSE	ENSMUSG00000069678	Pcgf1	protein_coding	ENSMUST00000176027
269.189	-0.124588	0.227444	-0.547774	0.583847	0.701651	ENSMUST00000176040	FALSE	ENSMUSG00000036009	Mettl25	protein_coding	ENSMUST00000176040
3268.49	0.0325575	0.17211	0.189167	0.849962	0.901459	ENSMUST00000176043	FALSE	ENSMUSG00000029036	Atad3a	protein_coding	ENSMUST00000176043
42.2739	-1.17116	0.481514	-2.43225	0.0150054	0.0450161	ENSMUST00000176054	TRUE	ENSMUSG00000055817	Mta3	protein_coding	ENSMUST00000176054
48.78	-1.5798	0.533465	-2.96138	0.00306259	0.0129214	ENSMUST00000176056	TRUE	ENSMUSG00000042410	Agps	protein_coding	ENSMUST00000176056
1069.89	-0.151125	0.184841	-0.817596	0.413588	0.551482	ENSMUST00000176072	FALSE	ENSMUSG00000011832	Evi5l	protein_coding	ENSMUST00000176072
480.229	-0.731961	0.266271	-2.74893	0.00597896	0.0219924	ENSMUST00000176090	TRUE	ENSMUSG00000046691	Chtf8	protein_coding	ENSMUST00000176090
961.762	-0.416493	0.235223	-1.77063	0.0766222	0.158026	ENSMUST00000176098	FALSE	ENSMUSG00000021147	Wdr37	protein_coding	ENSMUST00000176098
254.784	-1.28632	0.273959	-4.69532	2.66194e-06	4.74997e-05	ENSMUST00000176102	TRUE	ENSMUSG00000056459	Zbtb25	protein_coding	ENSMUST00000176102
122.381	-0.598573	0.493823	-1.21212	0.225466	0.355221	ENSMUST00000176109	FALSE	ENSMUSG00000044647	Csrnp3	protein_coding	ENSMUST00000176109
4015.05	0.303603	0.177919	1.70641	0.0879321	0.175273	ENSMUST00000176116	FALSE	ENSMUSG00000040904	Gm21988	protein_coding	ENSMUST00000176116
1227.1	0.451189	0.194457	2.32025	0.0203276	0.0571163	ENSMUST00000176130	FALSE	ENSMUSG00000008206	Cers4	protein_coding	ENSMUST00000176130
313.514	0.123119	0.221626	0.555528	0.578533	0.696939	ENSMUST00000176145	FALSE	ENSMUSG00000037845	Fdxacb1	protein_coding	ENSMUST00000176145
689.022	0.639307	0.234682	2.72414	0.00644686	0.0233842	ENSMUST00000176146	TRUE	ENSMUSG00000022321	Cdh10	protein_coding	ENSMUST00000176146
1804.95	0.0601082	0.193174	0.31116	0.755679	0.834898	ENSMUST00000176155	FALSE	ENSMUSG00000031970	Dbndd1	protein_coding	ENSMUST00000176155
296.712	-0.531478	0.278322	-1.90958	0.0561871	0.124943	ENSMUST00000176159	FALSE	ENSMUSG00000031979	Cog2	protein_coding	ENSMUST00000176159
659.428	-0.498568	0.229558	-2.17186	0.0298661	0.0767141	ENSMUST00000176172	FALSE	ENSMUSG00000029705	Cux1	protein_coding	ENSMUST00000176172
46.3925	-0.737068	0.442585	-1.66537	0.0958385	0.186625	ENSMUST00000176176	FALSE	ENSMUSG00000050954	Zfp169	protein_coding	ENSMUST00000176176
3254.71	-0.493982	0.182896	-2.70089	0.00691537	0.0247199	ENSMUST00000176178	TRUE	ENSMUSG00000052752	Traf7	protein_coding	ENSMUST00000176178
3619.68	0.615981	0.166791	3.69314	0.000221505	0.0016244	ENSMUST00000176193	TRUE	ENSMUSG00000030868	Dctn5	protein_coding	ENSMUST00000176193
67.3952	-0.440175	0.375399	-1.17255	0.240975	0.372638	ENSMUST00000176195	FALSE	ENSMUSG00000034674	Tdg	protein_coding	ENSMUST00000176195
112.416	-0.201961	0.423244	-0.477175	0.633237	0.741608	ENSMUST00000176210	FALSE	ENSMUSG00000030788	Rnf141	protein_coding	ENSMUST00000176210
3509.44	-0.509945	0.160257	-3.18205	0.00146234	0.00719067	ENSMUST00000176229	TRUE	ENSMUSG00000000247	Lhx2	protein_coding	ENSMUST00000176229
70.7586	-0.334948	0.369422	-0.90668	0.364576	0.503384	ENSMUST00000176248	FALSE	ENSMUSG00000023021	Cers5	protein_coding	ENSMUST00000176248
971.859	-0.112455	0.242945	-0.462882	0.643449	0.749157	ENSMUST00000176251	FALSE	ENSMUSG00000028552	Eps15	protein_coding	ENSMUST00000176251
385.851	-1.34087	0.292861	-4.57851	4.6831e-06	7.41508e-05	ENSMUST00000176262	TRUE	ENSMUSG00000045098	Kmt5b	protein_coding	ENSMUST00000176262
82.4089	-1.04174	0.430604	-2.41925	0.0155525	0.0461874	ENSMUST00000176263	TRUE	ENSMUSG00000032827	Ppp1r9a	protein_coding	ENSMUST00000176263
503.221	0.26274	0.209326	1.25517	0.209417	0.336037	ENSMUST00000176274	FALSE	ENSMUSG00000053929	Cyhr1	protein_coding	ENSMUST00000176274
442.799	-0.738411	0.242188	-3.04892	0.00229664	0.0102873	ENSMUST00000176285	TRUE	ENSMUSG00000019984	Med23	protein_coding	ENSMUST00000176285
5193.62	0.848152	0.173188	4.89729	9.71666e-07	2.07174e-05	ENSMUST00000176295	TRUE	ENSMUSG00000030868	Dctn5	protein_coding	ENSMUST00000176295
195.412	-0.755119	0.337717	-2.23595	0.0253552	0.0674942	ENSMUST00000176302	FALSE	ENSMUSG00000028101	Pias3	protein_coding	ENSMUST00000176302
464.155	-0.0237065	0.243111	-0.097513	0.922319	0.950724	ENSMUST00000176312	FALSE	ENSMUSG00000039826	Trub2	protein_coding	ENSMUST00000176312
53.6725	-0.068322	0.352827	-0.193641	0.846457	0.899595	ENSMUST00000176335	FALSE	ENSMUSG00000037845	Fdxacb1	protein_coding	ENSMUST00000176335
1647.25	1.24059	0.190704	6.50531	7.75342e-11	8.27583e-09	ENSMUST00000176348	TRUE	ENSMUSG00000026798	Coq4	protein_coding	ENSMUST00000176348
205.314	-0.258899	0.229144	-1.12985	0.258539	0.39191	ENSMUST00000176350	FALSE	ENSMUSG00000032567	Aste1	protein_coding	ENSMUST00000176350
423.371	-0.219897	0.2777	-0.79185	0.428448	0.565738	ENSMUST00000176438	FALSE	ENSMUSG00000026872	Zeb2	protein_coding	ENSMUST00000176438
2805.86	0.381134	0.137596	2.76995	0.00560655	0.0208903	ENSMUST00000176446	TRUE	ENSMUSG00000041420	Meis3	protein_coding	ENSMUST00000176446
200.732	-1.68129	0.33907	-4.95854	7.10267e-07	1.5981e-05	ENSMUST00000176466	TRUE	ENSMUSG00000029647	Pan3	protein_coding	ENSMUST00000176466
1294.49	-0.826338	0.153596	-5.37994	7.4512e-08	2.6297e-06	ENSMUST00000176480	TRUE	ENSMUSG00000055531	Cpsf6	protein_coding	ENSMUST00000176480
2160.57	0.0529067	0.14933	0.354294	0.723119	0.811631	ENSMUST00000176485	FALSE	ENSMUSG00000021595	Nsun2	protein_coding	ENSMUST00000176485
496.182	-0.832039	0.274183	-3.03461	0.00240846	0.0107119	ENSMUST00000176486	TRUE	ENSMUSG00000029705	Cux1	protein_coding	ENSMUST00000176486
52.8959	0.920711	0.319734	2.87962	0.00398154	0.0158799	ENSMUST00000176496	TRUE	ENSMUSG00000003680	Taf6l	protein_coding	ENSMUST00000176496
56.2821	0.163395	0.421395	0.387747	0.698204	0.793616	ENSMUST00000176510	FALSE	ENSMUSG00000035067	Xkr6	protein_coding	ENSMUST00000176510
252.987	-0.26224	0.283958	-0.923517	0.355738	0.494772	ENSMUST00000176517	FALSE	ENSMUSG00000026858	Miga2	protein_coding	ENSMUST00000176517
382.233	-1.21568	0.329919	-3.68479	0.000228894	0.00166456	ENSMUST00000176532	TRUE	ENSMUSG00000054611	Kdm2a	protein_coding	ENSMUST00000176532
1812.01	-0.674735	0.26031	-2.59204	0.00954088	0.0317154	ENSMUST00000176540	TRUE	ENSMUSG00000052534	Pbx1	protein_coding	ENSMUST00000176540
1936.56	0.540133	0.210278	2.56866	0.0102091	0.0334414	ENSMUST00000176546	TRUE	ENSMUSG00000036138	Acaa1a	protein_coding	ENSMUST00000176546
796.886	-0.806407	0.320184	-2.51857	0.0117832	0.0372926	ENSMUST00000176547	TRUE	ENSMUSG00000049281	Scn3b	protein_coding	ENSMUST00000176547
62.6945	-2.49929	0.676493	-3.69449	0.000220332	0.00161783	ENSMUST00000176558	TRUE	ENSMUSG00000021546	Hnrnpk	protein_coding	ENSMUST00000176558
489.667	0.691178	0.372444	1.85579	0.0634836	0.137603	ENSMUST00000176559	FALSE	ENSMUSG00000045658	Pid1	protein_coding	ENSMUST00000176559
547.39	1.0477	0.294104	3.56235	0.000367553	0.00240524	ENSMUST00000176565	TRUE	ENSMUSG00000030067	Foxp1	protein_coding	ENSMUST00000176565
1190.76	0.407995	0.181455	2.24847	0.0245464	0.0659531	ENSMUST00000176625	FALSE	ENSMUSG00000005982	Naa60	protein_coding	ENSMUST00000176625
77.0174	-0.377063	0.328479	-1.14791	0.251007	0.383644	ENSMUST00000176645	FALSE	ENSMUSG00000011832	Evi5l	protein_coding	ENSMUST00000176645
99.6586	0.732048	0.318818	2.29613	0.0216685	0.0600241	ENSMUST00000176652	FALSE	ENSMUSG00000052752	Traf7	protein_coding	ENSMUST00000176652
2121.16	-1.07504	0.15706	-6.84476	7.66035e-12	1.12684e-09	ENSMUST00000176670	TRUE	ENSMUSG00000055531	Cpsf6	protein_coding	ENSMUST00000176670
193.471	-0.0554002	0.303946	-0.18227	0.855371	0.904979	ENSMUST00000176674	FALSE	ENSMUSG00000046519	Golph3l	protein_coding	ENSMUST00000176674
377.946	-0.690631	0.301423	-2.29124	0.0219496	0.0605612	ENSMUST00000176675	FALSE	ENSMUSG00000020263	Appl2	protein_coding	ENSMUST00000176675
320.031	-0.562552	0.274626	-2.04843	0.0405177	0.0972926	ENSMUST00000176701	FALSE	ENSMUSG00000006705	Pknox1	protein_coding	ENSMUST00000176701
708.613	-0.45005	0.239058	-1.8826	0.0597545	0.131062	ENSMUST00000176715	FALSE	ENSMUSG00000021147	Wdr37	protein_coding	ENSMUST00000176715
65.232	-0.632212	0.458999	-1.37737	0.168397	0.285004	ENSMUST00000176716	FALSE	ENSMUSG00000030788	Rnf141	protein_coding	ENSMUST00000176716
996.835	0.378542	0.228048	1.65992	0.0969296	0.188089	ENSMUST00000176727	FALSE	ENSMUSG00000021000	Mia2	protein_coding	ENSMUST00000176727
181.657	0.331514	0.229741	1.44299	0.149022	0.260005	ENSMUST00000176740	FALSE	ENSMUSG00000026526	Fh1	protein_coding	ENSMUST00000176740
472.653	0.246798	0.26649	0.926105	0.354391	0.493447	ENSMUST00000176751	FALSE	ENSMUSG00000093593	Gm20683	protein_coding	ENSMUST00000176751
100.382	-0.802509	0.347222	-2.31122	0.0208205	0.0582209	ENSMUST00000176753	FALSE	ENSMUSG00000029647	Pan3	protein_coding	ENSMUST00000176753
3143.19	1.03944	0.169291	6.13996	8.25426e-10	6.28221e-08	ENSMUST00000176771	TRUE	ENSMUSG00000052301	Doc2a	protein_coding	ENSMUST00000176771
52.8975	-1.44948	0.539714	-2.68565	0.00723879	0.0256301	ENSMUST00000176773	TRUE	ENSMUSG00000046138	9930021J03Rik	protein_coding	ENSMUST00000176773
1534.77	-1.19416	0.181986	-6.56184	5.3147e-11	6.08064e-09	ENSMUST00000176790	TRUE	ENSMUSG00000052534	Pbx1	protein_coding	ENSMUST00000176790
8704.95	0.172892	0.204277	0.846358	0.397353	0.536703	ENSMUST00000176797	FALSE	ENSMUSG00000021546	Hnrnpk	protein_coding	ENSMUST00000176797
2461.02	-2.07156	0.465142	-4.45361	8.44379e-06	0.00012017	ENSMUST00000176803	TRUE	ENSMUSG00000026657	Frmd4a	protein_coding	ENSMUST00000176803
248.249	0.477486	0.374372	1.27543	0.202156	0.327449	ENSMUST00000176815	FALSE	ENSMUSG00000002732	Fkbp7	protein_coding	ENSMUST00000176815
1844.77	-1.19806	0.227278	-5.27135	1.35424e-07	4.28894e-06	ENSMUST00000176828	TRUE	ENSMUSG00000026657	Frmd4a	protein_coding	ENSMUST00000176828
47.1193	-0.911224	0.386319	-2.35874	0.0183373	0.0526739	ENSMUST00000176832	FALSE	ENSMUSG00000021972	Hmbox1	protein_coding	ENSMUST00000176832
604.565	-2.16067	0.358533	-6.02641	1.67645e-09	1.14188e-07	ENSMUST00000176864	TRUE	ENSMUSG00000026657	Frmd4a	protein_coding	ENSMUST00000176864
94.0517	-0.881353	0.371924	-2.36971	0.0178018	0.0514821	ENSMUST00000176886	FALSE	ENSMUSG00000022010	Tsc22d1	protein_coding	ENSMUST00000176886
5295.48	0.732864	0.19244	3.80827	0.000139942	0.0011236	ENSMUST00000176896	TRUE	ENSMUSG00000032336	Nptn	protein_coding	ENSMUST00000176896
713.512	1.98131	0.219473	9.02758	1.75504e-19	1.18161e-16	ENSMUST00000176912	TRUE	ENSMUSG00000022112	Gpc5	protein_coding	ENSMUST00000176912
683.226	0.548927	0.212558	2.58248	0.00980928	0.0323862	ENSMUST00000176913	TRUE	ENSMUSG00000037816	Fbxw17	protein_coding	ENSMUST00000176913
48.5341	-1.03173	0.466263	-2.21276	0.0269145	0.0705932	ENSMUST00000176922	FALSE	ENSMUSG00000021147	Wdr37	protein_coding	ENSMUST00000176922
50.3064	-0.616675	0.539293	-1.14349	0.252836	0.385473	ENSMUST00000176970	FALSE	ENSMUSG00000023021	Cers5	protein_coding	ENSMUST00000176970
526.093	-0.097854	0.182416	-0.536432	0.59166	0.708075	ENSMUST00000177014	FALSE	ENSMUSG00000049659	Aftph	protein_coding	ENSMUST00000177014
168.657	0.739856	0.260976	2.83496	0.00458321	0.0177106	ENSMUST00000177034	TRUE	ENSMUSG00000052105	Mtcl1	protein_coding	ENSMUST00000177034
105.128	-1.34526	0.288413	-4.66434	3.09612e-06	5.29791e-05	ENSMUST00000177053	TRUE	ENSMUSG00000011832	Evi5l	protein_coding	ENSMUST00000177053
66.5925	-1.33324	0.399698	-3.33561	0.000851127	0.00471337	ENSMUST00000177069	TRUE	ENSMUSG00000055817	Mta3	protein_coding	ENSMUST00000177069
356.821	-0.0667098	0.231396	-0.288293	0.773123	0.847434	ENSMUST00000177133	FALSE	ENSMUSG00000039826	Trub2	protein_coding	ENSMUST00000177133
3158.66	0.183174	0.171697	1.06684	0.286042	0.422518	ENSMUST00000177137	FALSE	ENSMUSG00000021996	Esd	protein_coding	ENSMUST00000177137
98.104	-2.57041	0.463764	-5.54251	2.98164e-08	1.29835e-06	ENSMUST00000177145	TRUE	ENSMUSG00000055531	Cpsf6	protein_coding	ENSMUST00000177145
71.3968	-0.192682	0.366611	-0.525575	0.599183	0.713954	ENSMUST00000177153	FALSE	ENSMUSG00000032827	Ppp1r9a	protein_coding	ENSMUST00000177153
236.666	-0.00143696	0.289069	-0.00497101	0.996034	0.997116	ENSMUST00000177155	FALSE	ENSMUSG00000046138	9930021J03Rik	protein_coding	ENSMUST00000177155
1942.22	-0.897525	0.338417	-2.65212	0.00799873	0.0276989	ENSMUST00000177158	TRUE	ENSMUSG00000032594	Ip6k1	protein_coding	ENSMUST00000177158
422.267	-0.744127	0.331926	-2.24185	0.0249712	0.0668074	ENSMUST00000177187	FALSE	ENSMUSG00000020263	Appl2	protein_coding	ENSMUST00000177187
1572.53	0.0360791	0.182314	0.197895	0.843127	0.897091	ENSMUST00000177213	FALSE	ENSMUSG00000025040	Fundc1	protein_coding	ENSMUST00000177213
3808.38	1.34057	0.233906	5.73122	9.97127e-09	5.32156e-07	ENSMUST00000177230	TRUE	ENSMUSG00000030067	Foxp1	protein_coding	ENSMUST00000177230
767.518	2.0961	0.667035	3.14241	0.00167563	0.00800544	ENSMUST00000177234	TRUE	ENSMUSG00000007655	Cav1	protein_coding	ENSMUST00000177234
1093.42	-0.339875	0.191966	-1.7705	0.0766439	0.158041	ENSMUST00000177236	FALSE	ENSMUSG00000030788	Rnf141	protein_coding	ENSMUST00000177236
370.921	2.04293	0.629725	3.24416	0.00117798	0.00606132	ENSMUST00000177241	TRUE	ENSMUSG00000048277	Syngr2	protein_coding	ENSMUST00000177241
183.842	-1.03426	0.392578	-2.63454	0.00842515	0.0288108	ENSMUST00000177249	TRUE	ENSMUSG00000029787	Avl9	protein_coding	ENSMUST00000177249
433.722	0.333734	0.396228	0.84228	0.399631	0.53899	ENSMUST00000177253	FALSE	ENSMUSG00000006715	Gmnn	protein_coding	ENSMUST00000177253
631.42	0.835312	0.167718	4.98045	6.34379e-07	1.45924e-05	ENSMUST00000177279	TRUE	ENSMUSG00000026102	Inpp1	protein_coding	ENSMUST00000177279
72.9747	-0.101197	0.324451	-0.311901	0.755116	0.834594	ENSMUST00000177293	FALSE	ENSMUSG00000032570	Atp2c1	protein_coding	ENSMUST00000177293
7299.04	-0.643971	0.224359	-2.87027	0.00410119	0.016224	ENSMUST00000177297	TRUE	ENSMUSG00000029705	Cux1	protein_coding	ENSMUST00000177297
667.587	-0.278781	0.213768	-1.30413	0.192189	0.315094	ENSMUST00000177320	FALSE	ENSMUSG00000032059	Alg9	protein_coding	ENSMUST00000177320
153.338	0.0031513	0.264762	0.0119024	0.990503	0.993398	ENSMUST00000177323	FALSE	ENSMUSG00000005983	1700037C18Rik	protein_coding	ENSMUST00000177323
99.0021	-1.36384	0.279069	-4.88711	1.02327e-06	2.16333e-05	ENSMUST00000177326	TRUE	ENSMUSG00000021972	Hmbox1	protein_coding	ENSMUST00000177326
108.886	-1.99717	0.508575	-3.927	8.60136e-05	0.000770219	ENSMUST00000177357	TRUE	ENSMUSG00000020160	Meis1	protein_coding	ENSMUST00000177357
201.585	0.464381	0.294143	1.57876	0.114391	0.212525	ENSMUST00000177371	FALSE	ENSMUSG00000022377	Asap1	protein_coding	ENSMUST00000177371
951.08	0.311556	0.15398	2.02335	0.0430372	0.101779	ENSMUST00000177373	FALSE	ENSMUSG00000010110	Stx5a	protein_coding	ENSMUST00000177373
15267.3	0.286703	0.135415	2.11721	0.0342418	0.0853121	ENSMUST00000177376	FALSE	ENSMUSG00000025613	Cct8	protein_coding	ENSMUST00000177376
348.031	0.554789	0.230394	2.408	0.0160401	0.0473518	ENSMUST00000177382	TRUE	ENSMUSG00000009563	Tor2a	protein_coding	ENSMUST00000177382
409.187	-0.169429	0.22848	-0.741546	0.458362	0.593157	ENSMUST00000177397	FALSE	ENSMUSG00000058258	Idi1	protein_coding	ENSMUST00000177397
128.49	-0.161288	0.40682	-0.39646	0.691766	0.788473	ENSMUST00000177400	FALSE	ENSMUSG00000058258	Idi1	protein_coding	ENSMUST00000177400
412.078	0.467109	0.313027	1.49223	0.135639	0.241887	ENSMUST00000177408	FALSE	ENSMUSG00000073705	Cenps	protein_coding	ENSMUST00000177408
392.785	-0.651364	0.2212	-2.94469	0.00323281	0.0134964	ENSMUST00000177428	TRUE	ENSMUSG00000034708	Grn	protein_coding	ENSMUST00000177428
462.335	1.43776	0.285065	5.04362	4.56799e-07	1.14396e-05	ENSMUST00000177437	TRUE	ENSMUSG00000030067	Foxp1	protein_coding	ENSMUST00000177437
1465.95	-0.358127	0.27472	-1.3036	0.192368	0.315308	ENSMUST00000177462	FALSE	ENSMUSG00000030788	Rnf141	protein_coding	ENSMUST00000177462
197.516	-0.970696	0.310335	-3.1279	0.00176063	0.00832517	ENSMUST00000177477	TRUE	ENSMUSG00000093445	Lrch4	protein_coding	ENSMUST00000177477
33.6443	-1.43512	0.540796	-2.65373	0.00796081	0.0275894	ENSMUST00000177480	TRUE	ENSMUSG00000021188	Trip11	protein_coding	ENSMUST00000177480
520.102	-0.330612	0.235353	-1.40475	0.160095	0.274455	ENSMUST00000177498	FALSE	ENSMUSG00000028059	Arhgef2	protein_coding	ENSMUST00000177498
39.2418	-0.618544	0.510213	-1.21232	0.225388	0.355219	ENSMUST00000177500	FALSE	ENSMUSG00000035067	Xkr6	protein_coding	ENSMUST00000177500
302.654	-0.561716	0.292819	-1.9183	0.0550727	0.123138	ENSMUST00000177504	FALSE	ENSMUSG00000022362	Gm29394	protein_coding	ENSMUST00000177504
99.4659	0.189092	0.353224	0.535331	0.592421	0.708598	ENSMUST00000177511	FALSE	ENSMUSG00000033510	Otud7a	protein_coding	ENSMUST00000177511
412.06	-1.41903	0.557059	-2.54736	0.0108542	0.0350947	ENSMUST00000177512	TRUE	ENSMUSG00000025224	Gbf1	protein_coding	ENSMUST00000177512
390.769	-0.290539	0.212276	-1.36869	0.171098	0.288459	ENSMUST00000177517	FALSE	ENSMUSG00000034799	Unc13a	protein_coding	ENSMUST00000177517
88.5629	-0.50465	0.439034	-1.14945	0.250369	0.383137	ENSMUST00000177545	FALSE	ENSMUSG00000029720	Gm20605	protein_coding	ENSMUST00000177545
51.104	0.685135	0.456422	1.5011	0.13333	0.238815	ENSMUST00000177556	FALSE	ENSMUSG00000094370	Gm3373	protein_coding	ENSMUST00000177556
381.866	-0.447765	0.248925	-1.79879	0.0720513	0.150814	ENSMUST00000177592	FALSE	ENSMUSG00000078515	Ddi2	protein_coding	ENSMUST00000177592
86.2408	2.6816	1.0802	2.48251	0.0130462	0.0403701	ENSMUST00000177637	TRUE	ENSMUSG00000052336	Cx3cr1	protein_coding	ENSMUST00000177637
123.975	-0.438283	0.318098	-1.37782	0.168258	0.284823	ENSMUST00000177714	FALSE	ENSMUSG00000074829	2010315B03Rik	protein_coding	ENSMUST00000177714
807.311	0.0369393	0.188984	0.195463	0.845031	0.898679	ENSMUST00000177731	FALSE	ENSMUSG00000020817	Rabep1	protein_coding	ENSMUST00000177731
170.894	0.687641	0.21693	3.16988	0.00152503	0.00745479	ENSMUST00000177808	TRUE	ENSMUSG00000037594	Clba1	protein_coding	ENSMUST00000177808
158.79	1.01617	0.312388	3.25291	0.0011423	0.0059262	ENSMUST00000177825	TRUE	ENSMUSG00000017561	Crlf3	protein_coding	ENSMUST00000177825
219.312	-0.546613	0.284051	-1.92435	0.0543112	0.121887	ENSMUST00000177851	FALSE	ENSMUSG00000036180	Gatad2a	protein_coding	ENSMUST00000177851
235.001	1.20754	0.633174	1.90712	0.0565056	0.125524	ENSMUST00000177857	FALSE	ENSMUSG00000039601	Rcan2	protein_coding	ENSMUST00000177857
200.695	-0.29807	0.253548	-1.1756	0.239756	0.371339	ENSMUST00000177916	FALSE	ENSMUSG00000094870	Zfp131	protein_coding	ENSMUST00000177916
3358.09	0.322155	0.177335	1.81665	0.0692715	0.146626	ENSMUST00000177974	FALSE	ENSMUSG00000029467	Atp2a2	protein_coding	ENSMUST00000177974
2041.77	-0.000881733	0.175913	-0.00501232	0.996001	0.997116	ENSMUST00000178012	FALSE	ENSMUSG00000035171	1110059E24Rik	protein_coding	ENSMUST00000178012
7863.93	-0.436227	0.246796	-1.76756	0.0771337	0.158719	ENSMUST00000178079	FALSE	ENSMUSG00000073702	Rpl31	protein_coding	ENSMUST00000178079
467.227	0.449462	0.570347	0.788049	0.430668	0.567748	ENSMUST00000178092	FALSE	ENSMUSG00000115338	Pnp	protein_coding	ENSMUST00000178092
591.278	-0.870287	0.300037	-2.9006	0.00372449	0.0151094	ENSMUST00000178116	TRUE	ENSMUSG00000026269	Rnpepl1	protein_coding	ENSMUST00000178116
36.3557	-1.3414	0.813064	-1.64981	0.0989825	0.191077	ENSMUST00000178156	FALSE	ENSMUSG00000052331	Ankrd44	protein_coding	ENSMUST00000178156
1050.04	-0.536201	0.213435	-2.51225	0.0119963	0.0377963	ENSMUST00000178165	TRUE	ENSMUSG00000041096	Tspyl2	protein_coding	ENSMUST00000178165
1856.3	-1.09418	0.311643	-3.51101	0.000446403	0.00280686	ENSMUST00000178174	TRUE	ENSMUSG00000095139	Pou3f2	protein_coding	ENSMUST00000178174
1960.94	-0.286119	0.230286	-1.24245	0.214071	0.341783	ENSMUST00000178224	FALSE	ENSMUSG00000094910	D430019H16Rik	protein_coding	ENSMUST00000178224
1985.5	0.668057	0.175794	3.80022	0.000144568	0.00114562	ENSMUST00000178231	TRUE	ENSMUSG00000035370	Gm49322	protein_coding	ENSMUST00000178231
376.812	0.162454	0.240069	0.676699	0.498597	0.628452	ENSMUST00000178289	FALSE	ENSMUSG00000039182	AW209491	protein_coding	ENSMUST00000178289
1685.33	-0.0422154	0.225109	-0.187533	0.851243	0.902337	ENSMUST00000178343	FALSE	ENSMUSG00000095041	AC149090.1	protein_coding	ENSMUST00000178343
1141.72	0.243247	0.166364	1.46214	0.143702	0.25289	ENSMUST00000178404	FALSE	ENSMUSG00000096370	Gm21992	protein_coding	ENSMUST00000178404
346.512	0.765934	0.194729	3.93333	8.37786e-05	0.000754007	ENSMUST00000178445	TRUE	ENSMUSG00000031723	Txnl4b	protein_coding	ENSMUST00000178445
71.7542	-0.756756	0.369991	-2.04534	0.0408215	0.0978073	ENSMUST00000178467	FALSE	ENSMUSG00000021198	Unc79	protein_coding	ENSMUST00000178467
382.079	-1.45839	0.265542	-5.49215	3.97075e-08	1.60526e-06	ENSMUST00000178665	TRUE	ENSMUSG00000017421	Zfp207	protein_coding	ENSMUST00000178665
232.057	-0.306299	0.240907	-1.27144	0.203572	0.329103	ENSMUST00000178687	FALSE	ENSMUSG00000094626	Tmem121b	protein_coding	ENSMUST00000178687
44.254	-1.72788	0.543491	-3.17922	0.0014767	0.0072489	ENSMUST00000178700	TRUE	ENSMUSG00000040836	Gpr161	protein_coding	ENSMUST00000178700
9085.84	-0.535862	0.141313	-3.79201	0.000149431	0.00117414	ENSMUST00000178812	TRUE	ENSMUSG00000006932	Ctnnb1	protein_coding	ENSMUST00000178812
170.715	0.0765417	0.26967	0.283835	0.776537	0.849846	ENSMUST00000178814	FALSE	ENSMUSG00000034912	Mdga2	protein_coding	ENSMUST00000178814
351.216	-0.0851255	0.225701	-0.37716	0.706055	0.799656	ENSMUST00000178826	FALSE	ENSMUSG00000028124	Gclm	protein_coding	ENSMUST00000178826
179.003	0.419072	0.362846	1.15496	0.248107	0.380741	ENSMUST00000178879	FALSE	ENSMUSG00000020639	Pfn4	protein_coding	ENSMUST00000178879
1173.96	-0.281621	0.169019	-1.66621	0.0956719	0.186415	ENSMUST00000178908	FALSE	ENSMUSG00000058835	Abi1	protein_coding	ENSMUST00000178908
569.062	-0.0102678	0.179733	-0.0571281	0.954443	0.971255	ENSMUST00000179094	FALSE	ENSMUSG00000061306	Slc38a10	protein_coding	ENSMUST00000179094
67.9281	-0.575632	0.293778	-1.95941	0.0500646	0.114485	ENSMUST00000179114	FALSE	ENSMUSG00000020817	Rabep1	protein_coding	ENSMUST00000179114
552.355	-0.364757	0.220127	-1.65703	0.097513	0.188824	ENSMUST00000179127	FALSE	ENSMUSG00000026269	Rnpepl1	protein_coding	ENSMUST00000179127
75.5388	0.0877574	0.587512	0.149371	0.881261	0.92225	ENSMUST00000179139	FALSE	ENSMUSG00000096199	Ptrhd1	protein_coding	ENSMUST00000179139
37.7298	-3.10268	0.707986	-4.38241	1.17376e-05	0.000155892	ENSMUST00000179171	TRUE	ENSMUSG00000064202	4430402I18Rik	protein_coding	ENSMUST00000179171
15497.3	0.755469	0.178108	4.24164	2.21889e-05	0.000260517	ENSMUST00000179172	TRUE	ENSMUSG00000035242	Oaz1	protein_coding	ENSMUST00000179172
60.2932	-0.147251	0.45624	-0.32275	0.746885	0.829109	ENSMUST00000179226	FALSE	ENSMUSG00000021669	Col4a3bp	protein_coding	ENSMUST00000179226
40.8134	-1.6906	0.496403	-3.4057	0.000659946	0.0038431	ENSMUST00000179263	TRUE	ENSMUSG00000091931	Gon7	protein_coding	ENSMUST00000179263
61.6818	-1.15534	0.365804	-3.15834	0.0015867	0.00767056	ENSMUST00000179331	TRUE	ENSMUSG00000030655	Smg1	protein_coding	ENSMUST00000179331
542.125	0.761837	0.229295	3.32252	0.000892097	0.00488922	ENSMUST00000179343	TRUE	ENSMUSG00000094483	Purb	protein_coding	ENSMUST00000179343
8882.08	1.57517	0.241203	6.53047	6.55637e-11	7.357e-09	ENSMUST00000179360	TRUE	ENSMUSG00000000948	Gm38393	protein_coding	ENSMUST00000179360
89.1188	0.971171	0.440357	2.20542	0.0274246	0.0717198	ENSMUST00000179363	FALSE	ENSMUSG00000096753	Fam181a	protein_coding	ENSMUST00000179363
1214.44	0.0753493	0.196829	0.382815	0.701857	0.795983	ENSMUST00000179364	FALSE	ENSMUSG00000094500	Smim18	protein_coding	ENSMUST00000179364
7136.1	0.748797	0.131037	5.71437	1.10112e-08	5.73663e-07	ENSMUST00000179445	TRUE	ENSMUSG00000017781	Pitpna	protein_coding	ENSMUST00000179445
91.4662	0.540482	0.329392	1.64085	0.10083	0.193533	ENSMUST00000179474	FALSE	ENSMUSG00000044465	Fam160a2	protein_coding	ENSMUST00000179474
225.278	0.91588	0.303985	3.01291	0.00258753	0.0113492	ENSMUST00000179503	TRUE	ENSMUSG00000054676	1600014C10Rik	protein_coding	ENSMUST00000179503
1121.06	-0.0248689	0.237438	-0.104738	0.916583	0.946608	ENSMUST00000179505	FALSE	ENSMUSG00000095041	AC149090.1	protein_coding	ENSMUST00000179505
85.4984	0.524746	0.347231	1.51123	0.13073	0.235227	ENSMUST00000179525	FALSE	ENSMUSG00000054676	1600014C10Rik	protein_coding	ENSMUST00000179525
524.092	-0.191146	0.180065	-1.06154	0.288447	0.425129	ENSMUST00000179543	FALSE	ENSMUSG00000095567	Noc2l	protein_coding	ENSMUST00000179543
99.6575	-0.631875	0.330172	-1.91378	0.0556488	0.124089	ENSMUST00000179549	FALSE	ENSMUSG00000095098	Ccdc85b	protein_coding	ENSMUST00000179549
1807.03	0.0782653	0.188068	0.416155	0.677297	0.777295	ENSMUST00000179553	FALSE	ENSMUSG00000035171	1110059E24Rik	protein_coding	ENSMUST00000179553
445.919	-0.214808	0.222734	-0.964415	0.334838	0.474756	ENSMUST00000179554	FALSE	ENSMUSG00000095677	Dynlt1f	protein_coding	ENSMUST00000179554
739.427	0.198166	0.276947	0.715538	0.474277	0.606847	ENSMUST00000179569	FALSE	ENSMUSG00000096255	Dynlt1b	protein_coding	ENSMUST00000179569
621.907	0.376757	0.169909	2.2174	0.0265955	0.0699731	ENSMUST00000179717	FALSE	ENSMUSG00000038372	Gmds	protein_coding	ENSMUST00000179717
118.13	0.0958016	0.347618	0.275595	0.782859	0.854894	ENSMUST00000179766	FALSE	ENSMUSG00000041907	Gpr45	protein_coding	ENSMUST00000179766
244.506	0.269171	0.264815	1.01645	0.309415	0.447618	ENSMUST00000179802	FALSE	ENSMUSG00000096188	Cmtm4	protein_coding	ENSMUST00000179802
304.665	0.605419	0.332527	1.82066	0.0686584	0.145681	ENSMUST00000179855	FALSE	ENSMUSG00000017561	Crlf3	protein_coding	ENSMUST00000179855
774.78	-0.214428	0.181132	-1.18382	0.236484	0.367894	ENSMUST00000179857	FALSE	ENSMUSG00000093904	Tomm20	protein_coding	ENSMUST00000179857
206.59	-0.211804	0.232601	-0.910591	0.362511	0.501324	ENSMUST00000179865	FALSE	ENSMUSG00000020368	Canx	protein_coding	ENSMUST00000179865
12294.7	0.0413212	0.144074	0.286805	0.774262	0.848249	ENSMUST00000179869	FALSE	ENSMUSG00000093930	Hmgcs1	protein_coding	ENSMUST00000179869
708.013	-0.0523796	0.169489	-0.309044	0.757288	0.835957	ENSMUST00000179891	FALSE	ENSMUSG00000021711	Trappc13	protein_coding	ENSMUST00000179891
165.981	-0.900298	0.381563	-2.3595	0.0182994	0.052591	ENSMUST00000179926	FALSE	ENSMUSG00000078908	Mon1b	protein_coding	ENSMUST00000179926
219.811	0.00414221	0.258729	0.0160099	0.987227	0.991536	ENSMUST00000179989	FALSE	ENSMUSG00000079442	St6galnac4	protein_coding	ENSMUST00000179989
2456.11	0.760777	0.203529	3.73794	0.000185537	0.0014072	ENSMUST00000179990	TRUE	ENSMUSG00000020022	Ndufa12	protein_coding	ENSMUST00000179990
143.473	1.07263	0.321827	3.33292	0.000859386	0.00474773	ENSMUST00000179992	TRUE	ENSMUSG00000054676	1600014C10Rik	protein_coding	ENSMUST00000179992
164.657	-0.367381	0.27477	-1.33705	0.181206	0.30192	ENSMUST00000180008	FALSE	ENSMUSG00000006456	Rbm14	protein_coding	ENSMUST00000180008
141.049	-0.292961	0.286497	-1.02257	0.306513	0.444423	ENSMUST00000180037	FALSE	ENSMUSG00000024073	Birc6	protein_coding	ENSMUST00000180037
1946.31	-0.270102	0.132278	-2.04192	0.041159	0.0984409	ENSMUST00000180046	FALSE	ENSMUSG00000056342	Usp34	protein_coding	ENSMUST00000180046
341.373	-0.309033	0.249576	-1.23823	0.21563	0.343615	ENSMUST00000180248	FALSE	ENSMUSG00000094936	Rbm4	protein_coding	ENSMUST00000180248
1167.23	-0.0399581	0.201241	-0.198558	0.842608	0.896885	ENSMUST00000180252	FALSE	ENSMUSG00000096847	Tmem151b	protein_coding	ENSMUST00000180252
2120.99	0.697977	0.191431	3.6461	0.000266254	0.00186208	ENSMUST00000180350	TRUE	ENSMUSG00000113949	Scamp4	protein_coding	ENSMUST00000180350
352.053	0.112946	0.233359	0.484	0.628386	0.737802	ENSMUST00000180376	FALSE	ENSMUSG00000037210	Fam193a	protein_coding	ENSMUST00000180376
1593.31	0.166498	0.128967	1.29102	0.196697	0.320714	ENSMUST00000180392	FALSE	ENSMUSG00000036112	Metap2	protein_coding	ENSMUST00000180392
2452.22	0.0405828	0.166967	0.243058	0.80796	0.872131	ENSMUST00000180417	FALSE	ENSMUSG00000031819	Emc8	protein_coding	ENSMUST00000180417
127.028	0.605872	0.300143	2.01861	0.0435276	0.10262	ENSMUST00000180458	FALSE	ENSMUSG00000097929	Tunar	protein_coding	ENSMUST00000180458
616.956	-0.147651	0.277946	-0.531221	0.595266	0.710689	ENSMUST00000180536	FALSE	ENSMUSG00000097333	Zfp87	protein_coding	ENSMUST00000180536
2604.78	0.258364	0.215094	1.20117	0.229687	0.360662	ENSMUST00000180572	FALSE	ENSMUSG00000041936	Agrn	protein_coding	ENSMUST00000180572
114.837	-0.479175	0.320192	-1.49653	0.134517	0.240252	ENSMUST00000180611	FALSE	ENSMUSG00000037416	Dmxl1	protein_coding	ENSMUST00000180611
54.2634	-0.277757	0.375555	-0.739591	0.459548	0.59412	ENSMUST00000180646	FALSE	ENSMUSG00000057132	Rpgrip1	protein_coding	ENSMUST00000180646
257.172	-1.22308	0.220239	-5.55343	2.80116e-08	1.23824e-06	ENSMUST00000180657	TRUE	ENSMUSG00000033075	Senp1	protein_coding	ENSMUST00000180657
278.198	-0.962631	0.232981	-4.1318	3.59935e-05	0.000380474	ENSMUST00000180716	TRUE	ENSMUSG00000033075	Senp1	protein_coding	ENSMUST00000180716
1533.83	-0.0693558	0.130504	-0.531446	0.59511	0.7106	ENSMUST00000180840	FALSE	ENSMUSG00000036112	Metap2	protein_coding	ENSMUST00000180840
189.905	0.993385	0.327826	3.03022	0.00244376	0.0108271	ENSMUST00000180886	TRUE	ENSMUSG00000057716	Tmem178b	protein_coding	ENSMUST00000180886
832.951	0.290317	0.241069	1.20429	0.228477	0.359215	ENSMUST00000181177	FALSE	ENSMUSG00000022664	Slc35a5	protein_coding	ENSMUST00000181177
163.35	-1.09653	0.308991	-3.54876	0.000387056	0.00250663	ENSMUST00000181283	TRUE	ENSMUSG00000037926	Ssh2	protein_coding	ENSMUST00000181283
346.897	0.050874	0.20389	0.249517	0.802961	0.868878	ENSMUST00000181333	FALSE	ENSMUSG00000097919	Gm27021	protein_coding	ENSMUST00000181333
273.658	-0.0407824	0.282323	-0.144453	0.885143	0.925203	ENSMUST00000181341	FALSE	ENSMUSG00000097333	Zfp87	protein_coding	ENSMUST00000181341
12296.4	0.680287	0.170456	3.99098	6.5802e-05	0.000620282	ENSMUST00000181521	TRUE	ENSMUSG00000031812	Map1lc3b	protein_coding	ENSMUST00000181521
250.16	-0.54076	0.38929	-1.38909	0.164804	0.280305	ENSMUST00000181573	FALSE	ENSMUSG00000097333	Zfp87	protein_coding	ENSMUST00000181573
573.33	-0.0460026	0.317136	-0.145057	0.884666	0.924818	ENSMUST00000181734	FALSE	ENSMUSG00000015189	Casd1	protein_coding	ENSMUST00000181734
259.148	-0.341058	0.252128	-1.35272	0.176146	0.295121	ENSMUST00000181736	FALSE	ENSMUSG00000057132	Rpgrip1	protein_coding	ENSMUST00000181736
402.207	-0.175848	0.239602	-0.733917	0.463	0.596924	ENSMUST00000181767	FALSE	ENSMUSG00000097333	Zfp87	protein_coding	ENSMUST00000181767
137.981	-2.70199	0.421765	-6.40638	1.49016e-10	1.43326e-08	ENSMUST00000181826	TRUE	ENSMUSG00000031812	Map1lc3b	protein_coding	ENSMUST00000181826
55858.1	0.311588	0.163851	1.90166	0.0572157	0.126766	ENSMUST00000181847	FALSE	ENSMUSG00000031818	Cox4i1	protein_coding	ENSMUST00000181847
93.7636	-0.376656	0.426321	-0.883502	0.376965	0.516256	ENSMUST00000181892	FALSE	ENSMUSG00000095432	Zfp748	protein_coding	ENSMUST00000181892
407.277	0.764865	0.259981	2.942	0.00326096	0.0136	ENSMUST00000181904	TRUE	ENSMUSG00000044365	Cxxc4	protein_coding	ENSMUST00000181904
556.386	0.420659	0.224454	1.87414	0.0609108	0.133031	ENSMUST00000181969	FALSE	ENSMUSG00000053253	Ndfip2	protein_coding	ENSMUST00000181969
64.4515	0.154679	0.396934	0.389685	0.69677	0.792576	ENSMUST00000181971	FALSE	ENSMUSG00000078671	Chd2	protein_coding	ENSMUST00000181971
6169.67	0.145716	0.172073	0.846826	0.397092	0.536391	ENSMUST00000182006	FALSE	ENSMUSG00000102422	Iqschfp	protein_coding	ENSMUST00000182006
127.29	0.364473	0.347275	1.04952	0.293938	0.4309	ENSMUST00000182024	FALSE	ENSMUSG00000025427	Rnf165	protein_coding	ENSMUST00000182024
159.364	-0.500935	0.277832	-1.80301	0.0713864	0.149763	ENSMUST00000182025	FALSE	ENSMUSG00000032826	Ank2	protein_coding	ENSMUST00000182025
1209.71	0.772315	0.218494	3.53472	0.000408201	0.00261805	ENSMUST00000182029	TRUE	ENSMUSG00000069601	Ank3	protein_coding	ENSMUST00000182029
416.476	-0.983917	0.287336	-3.42428	0.000616441	0.00362964	ENSMUST00000182042	TRUE	ENSMUSG00000058690	Ccser2	protein_coding	ENSMUST00000182042
159.167	0.160493	0.331271	0.484476	0.628048	0.737633	ENSMUST00000182045	FALSE	ENSMUSG00000058589	Anks1b	protein_coding	ENSMUST00000182045
597.23	1.1098	0.229667	4.83221	1.35024e-06	2.73882e-05	ENSMUST00000182053	TRUE	ENSMUSG00000058589	Anks1b	protein_coding	ENSMUST00000182053
2668.45	0.2476	0.17933	1.3807	0.167373	0.283681	ENSMUST00000182064	FALSE	ENSMUSG00000032826	Ank2	protein_coding	ENSMUST00000182064
49.2414	1.15119	0.555077	2.07394	0.0380853	0.0927333	ENSMUST00000182085	FALSE	ENSMUSG00000026014	Raph1	protein_coding	ENSMUST00000182085
133.609	0.367813	0.271391	1.35529	0.175326	0.29403	ENSMUST00000182087	FALSE	ENSMUSG00000030380	Mzf1	protein_coding	ENSMUST00000182087
2831.82	0.242504	0.159353	1.52181	0.128058	0.231408	ENSMUST00000182116	FALSE	ENSMUSG00000020107	Anapc16	protein_coding	ENSMUST00000182116
51.5232	-1.0044	0.424836	-2.36421	0.0180687	0.0520818	ENSMUST00000182122	FALSE	ENSMUSG00000041258	Zfp236	protein_coding	ENSMUST00000182122
176.698	-0.705242	0.219588	-3.21166	0.00131968	0.00661353	ENSMUST00000182161	TRUE	ENSMUSG00000098188	Sowahc	protein_coding	ENSMUST00000182161
383.767	-0.711174	0.212911	-3.34025	0.000837039	0.00465155	ENSMUST00000182172	TRUE	ENSMUSG00000098176	Ccdc166	protein_coding	ENSMUST00000182172
641.229	-0.0153721	0.219079	-0.0701667	0.944061	0.96394	ENSMUST00000182179	FALSE	ENSMUSG00000032525	Nktr	protein_coding	ENSMUST00000182179
100.429	-2.24001	0.443886	-5.04637	4.50286e-07	1.13088e-05	ENSMUST00000182200	TRUE	ENSMUSG00000033760	Rbm4b	protein_coding	ENSMUST00000182200
305.003	0.0850196	0.3046	0.279119	0.780153	0.8526	ENSMUST00000182213	FALSE	ENSMUSG00000041225	Arhgap12	protein_coding	ENSMUST00000182213
346.958	0.16816	0.208328	0.807186	0.419559	0.55711	ENSMUST00000182260	FALSE	ENSMUSG00000047417	Rexo1	protein_coding	ENSMUST00000182260
438.273	0.413272	0.250644	1.64884	0.099181	0.191292	ENSMUST00000182284	FALSE	ENSMUSG00000058589	Anks1b	protein_coding	ENSMUST00000182284
1145.76	0.22988	0.203243	1.13106	0.258031	0.391317	ENSMUST00000182299	FALSE	ENSMUSG00000020056	Washc3	protein_coding	ENSMUST00000182299
1509.68	0.403675	0.143053	2.82184	0.00477483	0.0183297	ENSMUST00000182309	TRUE	ENSMUSG00000029422	Rsrc2	protein_coding	ENSMUST00000182309
40.6013	-3.41873	0.71692	-4.76863	1.85479e-06	3.54456e-05	ENSMUST00000182314	TRUE	ENSMUSG00000026131	Dst	protein_coding	ENSMUST00000182314
87.9809	-1.13721	0.545639	-2.08418	0.0371441	0.0909128	ENSMUST00000182338	FALSE	ENSMUSG00000004562	Arhgef40	protein_coding	ENSMUST00000182338
76.3192	0.950267	0.449731	2.11297	0.0346034	0.0859927	ENSMUST00000182341	FALSE	ENSMUSG00000035189	Ano4	protein_coding	ENSMUST00000182341
217.379	0.152189	0.277102	0.549218	0.582856	0.700892	ENSMUST00000182344	FALSE	ENSMUSG00000041617	Ccdc74a	protein_coding	ENSMUST00000182344
109.209	0.0478929	0.359783	0.133116	0.894102	0.930771	ENSMUST00000182368	FALSE	ENSMUSG00000041617	Ccdc74a	protein_coding	ENSMUST00000182368
227.224	-0.197252	0.286875	-0.687589	0.491712	0.622328	ENSMUST00000182393	FALSE	ENSMUSG00000040225	Prrc2c	protein_coding	ENSMUST00000182393
110.402	-0.348497	0.259496	-1.34298	0.179279	0.299311	ENSMUST00000182396	FALSE	ENSMUSG00000034801	Sos2	protein_coding	ENSMUST00000182396
236.92	-0.487654	0.236168	-2.06486	0.0389361	0.0943488	ENSMUST00000182405	FALSE	ENSMUSG00000021767	Kat6b	protein_coding	ENSMUST00000182405
317.75	0.531555	0.288754	1.84086	0.0656427	0.141129	ENSMUST00000182407	FALSE	ENSMUSG00000061601	Pclo	protein_coding	ENSMUST00000182407
43.6702	-0.766666	0.530488	-1.44521	0.1484	0.259333	ENSMUST00000182412	FALSE	ENSMUSG00000004562	Arhgef40	protein_coding	ENSMUST00000182412
76.1719	0.427013	0.515312	0.828649	0.407303	0.545846	ENSMUST00000182419	FALSE	ENSMUSG00000035189	Ano4	protein_coding	ENSMUST00000182419
5773.94	0.0920651	0.168402	0.5467	0.584585	0.7022	ENSMUST00000182421	FALSE	ENSMUSG00000032580	Rbm5	protein_coding	ENSMUST00000182421
539.866	0.0668546	0.204789	0.326455	0.74408	0.827097	ENSMUST00000182428	FALSE	ENSMUSG00000030314	Atg7	protein_coding	ENSMUST00000182428
861.059	-0.13079	0.190644	-0.686042	0.492687	0.623142	ENSMUST00000182450	FALSE	ENSMUSG00000010608	Rbm25	protein_coding	ENSMUST00000182450
56.22	0.474479	0.467604	1.0147	0.310247	0.448415	ENSMUST00000182459	FALSE	ENSMUSG00000052920	Prkg1	protein_coding	ENSMUST00000182459
53.7317	1.19072	1.10283	1.0797	0.280277	0.41603	ENSMUST00000182491	FALSE	ENSMUSG00000034009	Rxfp1	protein_coding	ENSMUST00000182491
68.0154	-1.51628	0.55975	-2.70886	0.0067515	0.0242779	ENSMUST00000182503	TRUE	ENSMUSG00000032525	Nktr	protein_coding	ENSMUST00000182503
1461.1	0.786152	0.282698	2.7809	0.0054209	0.0203284	ENSMUST00000182539	TRUE	ENSMUSG00000034165	Ccnd3	protein_coding	ENSMUST00000182539
218.791	-0.337399	0.248175	-1.35952	0.173982	0.29228	ENSMUST00000182593	FALSE	ENSMUSG00000040225	Prrc2c	protein_coding	ENSMUST00000182593
198.662	0.0623784	0.300118	0.207846	0.835349	0.89109	ENSMUST00000182604	FALSE	ENSMUSG00000047417	Rexo1	protein_coding	ENSMUST00000182604
32.4384	-2.29266	0.706585	-3.24471	0.00117572	0.006055	ENSMUST00000182610	TRUE	ENSMUSG00000032826	Ank2	protein_coding	ENSMUST00000182610
4829.85	0.26399	0.203219	1.29904	0.193931	0.317128	ENSMUST00000182633	FALSE	ENSMUSG00000010608	Rbm25	protein_coding	ENSMUST00000182633
931.591	-0.473826	0.237789	-1.99263	0.0463015	0.107666	ENSMUST00000182675	FALSE	ENSMUSG00000051285	Pcmtd1	protein_coding	ENSMUST00000182675
5697.79	-0.454934	0.210289	-2.16338	0.0305122	0.077939	ENSMUST00000182706	FALSE	ENSMUSG00000002107	Celf2	protein_coding	ENSMUST00000182706
49.8538	-1.72106	0.506606	-3.39723	0.000680707	0.0039339	ENSMUST00000182713	TRUE	ENSMUSG00000032525	Nktr	protein_coding	ENSMUST00000182713
547.898	-0.74987	0.195482	-3.83601	0.000125048	0.00103253	ENSMUST00000182731	TRUE	ENSMUSG00000037519	Ppfia1	protein_coding	ENSMUST00000182731
355.201	-0.238887	0.29366	-0.813483	0.415941	0.553692	ENSMUST00000182746	FALSE	ENSMUSG00000058447	Gm26920	protein_coding	ENSMUST00000182746
1162.65	-0.0904025	0.232816	-0.388301	0.697793	0.79338	ENSMUST00000182763	FALSE	ENSMUSG00000032525	Nktr	protein_coding	ENSMUST00000182763
74.9623	-0.333458	0.40111	-0.831339	0.405782	0.544544	ENSMUST00000182780	FALSE	ENSMUSG00000030583	Sipa1l3	protein_coding	ENSMUST00000182780
135.538	0.206074	0.256316	0.803985	0.421406	0.558884	ENSMUST00000182802	FALSE	ENSMUSG00000041444	Arhgap32	protein_coding	ENSMUST00000182802
182.225	-0.357494	0.313255	-1.14123	0.253776	0.386627	ENSMUST00000182817	FALSE	ENSMUSG00000024073	Birc6	protein_coding	ENSMUST00000182817
479.484	-0.456848	0.145425	-3.14146	0.00168105	0.00801821	ENSMUST00000182821	TRUE	ENSMUSG00000033760	Rbm4b	protein_coding	ENSMUST00000182821
206.895	0.465595	0.294495	1.58099	0.11388	0.211892	ENSMUST00000182884	FALSE	ENSMUSG00000069601	Ank3	protein_coding	ENSMUST00000182884
176.126	-0.00467681	0.295551	-0.0158241	0.987375	0.991623	ENSMUST00000182898	FALSE	ENSMUSG00000020107	Anapc16	protein_coding	ENSMUST00000182898
1222.54	0.820303	0.198499	4.13253	3.58786e-05	0.000379719	ENSMUST00000182907	TRUE	ENSMUSG00000058589	Anks1b	protein_coding	ENSMUST00000182907
1656.7	-0.308813	0.182438	-1.6927	0.0905118	0.178989	ENSMUST00000182951	FALSE	ENSMUSG00000071054	Safb	protein_coding	ENSMUST00000182951
376.272	0.320625	0.209847	1.5279	0.126538	0.229511	ENSMUST00000182988	FALSE	ENSMUSG00000035325	Sec31a	protein_coding	ENSMUST00000182988
154.29	-0.88382	0.345227	-2.56011	0.0104638	0.0341414	ENSMUST00000183007	TRUE	ENSMUSG00000058690	Ccser2	protein_coding	ENSMUST00000183007
342.432	-0.807925	0.318973	-2.53289	0.0113125	0.0361692	ENSMUST00000183073	TRUE	ENSMUSG00000047417	Rexo1	protein_coding	ENSMUST00000183073
1870.13	0.596554	0.153337	3.89049	0.000100044	0.000864398	ENSMUST00000183108	TRUE	ENSMUSG00000025027	Xpnpep1	protein_coding	ENSMUST00000183108
131.082	-0.875857	0.304794	-2.8736	0.00405817	0.0160902	ENSMUST00000183125	TRUE	ENSMUSG00000042063	Zfp386	protein_coding	ENSMUST00000183125
378.772	-0.0159655	0.211798	-0.0753806	0.939912	0.961386	ENSMUST00000183146	FALSE	ENSMUSG00000098134	Rnf113a2	protein_coding	ENSMUST00000183146
602.264	-0.201968	0.2211	-0.913469	0.360996	0.499861	ENSMUST00000183160	FALSE	ENSMUSG00000047417	Rexo1	protein_coding	ENSMUST00000183160
116.313	0.605127	0.244717	2.47277	0.0134072	0.0412249	ENSMUST00000183175	TRUE	ENSMUSG00000030659	Nucb2	protein_coding	ENSMUST00000183175
3932.01	-0.0489617	0.217406	-0.225209	0.821817	0.881597	ENSMUST00000183209	FALSE	ENSMUSG00000002107	Celf2	protein_coding	ENSMUST00000183209
6317.78	0.478549	0.250128	1.91322	0.0557205	0.124208	ENSMUST00000183267	FALSE	ENSMUSG00000068923	Syt11	protein_coding	ENSMUST00000183267
167.178	0.400062	0.256261	1.56115	0.118488	0.218398	ENSMUST00000183310	FALSE	ENSMUSG00000073771	Btbd19	protein_coding	ENSMUST00000183310
88.981	-1.1082	0.383898	-2.88671	0.00389296	0.0156191	ENSMUST00000183324	TRUE	ENSMUSG00000041258	Zfp236	protein_coding	ENSMUST00000183324
752.709	0.964375	0.212472	4.53882	5.65693e-06	8.64844e-05	ENSMUST00000183335	TRUE	ENSMUSG00000030659	Nucb2	protein_coding	ENSMUST00000183335
1465.85	-0.421058	0.179084	-2.35118	0.0187141	0.0535542	ENSMUST00000183338	FALSE	ENSMUSG00000037174	Elf2	protein_coding	ENSMUST00000183338
527.841	1.14311	0.238573	4.79146	1.65575e-06	3.24205e-05	ENSMUST00000183359	TRUE	ENSMUSG00000026991	Pkp4	protein_coding	ENSMUST00000183359
58.6162	-2.44542	0.609329	-4.01329	5.98772e-05	0.000573944	ENSMUST00000183403	TRUE	ENSMUSG00000010505	Myt1	protein_coding	ENSMUST00000183403
144.64	0.326884	0.45527	0.718001	0.472757	0.605739	ENSMUST00000183428	FALSE	ENSMUSG00000090626	Tex9	protein_coding	ENSMUST00000183428
539.258	-1.37293	0.19656	-6.9848	2.85252e-12	4.6776e-10	ENSMUST00000183452	TRUE	ENSMUSG00000099083	Atf7	protein_coding	ENSMUST00000183452
2665.55	0.348125	0.200659	1.73491	0.0827566	0.167863	ENSMUST00000183484	FALSE	ENSMUSG00000028044	Cks1b	protein_coding	ENSMUST00000183484
751.779	1.01998	0.239595	4.25712	2.07079e-05	0.000245757	ENSMUST00000183493	TRUE	ENSMUSG00000019590	Cyb561	protein_coding	ENSMUST00000183493
3495.58	-0.0385702	0.150909	-0.255586	0.79827	0.865675	ENSMUST00000183499	FALSE	ENSMUSG00000038671	Arfrp1	protein_coding	ENSMUST00000183499
1714.49	0.548307	0.253742	2.16088	0.0307047	0.0783164	ENSMUST00000183575	FALSE	ENSMUSG00000027333	Smox	protein_coding	ENSMUST00000183575
1393.57	0.0916248	0.252056	0.363509	0.716225	0.806582	ENSMUST00000183594	FALSE	ENSMUSG00000032228	Tcf12	protein_coding	ENSMUST00000183594
512.929	-0.162909	0.228461	-0.713073	0.475801	0.608304	ENSMUST00000183662	FALSE	ENSMUSG00000028226	Mmp16	protein_coding	ENSMUST00000183662
67.4566	-0.063559	0.534715	-0.118865	0.905382	0.938627	ENSMUST00000183694	FALSE	ENSMUSG00000048004	Tmem196	protein_coding	ENSMUST00000183694
36.201	-1.80265	0.625413	-2.88234	0.00394739	0.0157688	ENSMUST00000183746	TRUE	ENSMUSG00000079469	Pigb	protein_coding	ENSMUST00000183746
536.625	0.19406	0.176478	1.09962	0.271496	0.406512	ENSMUST00000183773	FALSE	ENSMUSG00000028540	Dph2	protein_coding	ENSMUST00000183773
894.619	1.01562	0.327285	3.10318	0.00191453	0.0089038	ENSMUST00000183817	TRUE	ENSMUSG00000052040	Klf13	protein_coding	ENSMUST00000183817
48.8798	-1.0809	0.417189	-2.5909	0.00957243	0.0317961	ENSMUST00000183855	TRUE	ENSMUSG00000028524	Sgip1	protein_coding	ENSMUST00000183855
287.192	-1.14667	0.440373	-2.60386	0.00921803	0.0308708	ENSMUST00000183880	TRUE	ENSMUSG00000030172	Erc1	protein_coding	ENSMUST00000183880
1430.15	0.778509	0.28956	2.68859	0.00717541	0.0254539	ENSMUST00000183881	TRUE	ENSMUSG00000027333	Smox	protein_coding	ENSMUST00000183881
265.63	-1.36815	0.405805	-3.37144	0.000747774	0.00424579	ENSMUST00000183902	TRUE	ENSMUSG00000048911	Rnf24	protein_coding	ENSMUST00000183902
112.831	0.0114294	0.32412	0.035263	0.97187	0.981509	ENSMUST00000183904	FALSE	ENSMUSG00000079469	Pigb	protein_coding	ENSMUST00000183904
510.97	-1.12745	0.56723	-1.98764	0.046851	0.108684	ENSMUST00000183911	FALSE	ENSMUSG00000030172	Erc1	protein_coding	ENSMUST00000183911
138.779	-1.78249	0.441505	-4.03731	5.40671e-05	0.000527267	ENSMUST00000183939	TRUE	ENSMUSG00000010097	Nxf1	protein_coding	ENSMUST00000183939
698.898	0.301673	0.497359	0.606549	0.54415	0.667938	ENSMUST00000183942	FALSE	ENSMUSG00000006398	Cdc20	protein_coding	ENSMUST00000183942
230.456	-0.407625	0.203846	-1.99966	0.0455365	0.106268	ENSMUST00000183973	FALSE	ENSMUSG00000042508	Dmtf1	protein_coding	ENSMUST00000183973
2411.41	-0.794013	0.179531	-4.42272	9.74673e-06	0.000135625	ENSMUST00000184020	TRUE	ENSMUSG00000032216	Nedd4	protein_coding	ENSMUST00000184020
418.808	-0.276333	0.185731	-1.48782	0.136799	0.243376	ENSMUST00000184035	FALSE	ENSMUSG00000079469	Pigb	protein_coding	ENSMUST00000184035
480.592	-0.425658	0.235653	-1.80629	0.0708728	0.148989	ENSMUST00000184036	FALSE	ENSMUSG00000038535	Zfp280d	protein_coding	ENSMUST00000184036
107.87	0.423105	0.358147	1.18137	0.237455	0.368923	ENSMUST00000184063	FALSE	ENSMUSG00000028804	Csmd2	protein_coding	ENSMUST00000184063
454.915	0.22377	0.25316	0.883907	0.376746	0.516058	ENSMUST00000184126	FALSE	ENSMUSG00000098332	Pigbos1	protein_coding	ENSMUST00000184126
3150.64	1.62538	0.238941	6.80244	1.02864e-11	1.47592e-09	ENSMUST00000184130	TRUE	ENSMUSG00000027669	Gnb4	protein_coding	ENSMUST00000184130
2200.17	0.260605	0.141368	1.84345	0.0652631	0.140503	ENSMUST00000184169	FALSE	ENSMUSG00000027010	Slc25a12	protein_coding	ENSMUST00000184169
53.7711	0.492575	0.489986	1.00528	0.31476	0.453451	ENSMUST00000184179	FALSE	ENSMUSG00000028710	Atpaf1	protein_coding	ENSMUST00000184179
60.7065	0.206406	0.586641	0.351844	0.724955	0.813067	ENSMUST00000184209	FALSE	ENSMUSG00000048004	Tmem196	protein_coding	ENSMUST00000184209
187.887	-0.517156	0.441294	-1.17191	0.241234	0.372941	ENSMUST00000184276	FALSE	ENSMUSG00000021756	Il6st	protein_coding	ENSMUST00000184276
4066.04	-0.148075	0.229322	-0.645706	0.51847	0.645873	ENSMUST00000184280	FALSE	ENSMUSG00000030374	Strn4	protein_coding	ENSMUST00000184280
1458.95	-0.402927	0.161228	-2.49912	0.0124503	0.0388419	ENSMUST00000184297	TRUE	ENSMUSG00000024095	Hnrnpll	protein_coding	ENSMUST00000184297
386.826	1.31679	0.262823	5.01019	5.4377e-07	1.29683e-05	ENSMUST00000184332	TRUE	ENSMUSG00000026991	Pkp4	protein_coding	ENSMUST00000184332
128.678	-0.573536	0.379673	-1.51061	0.130889	0.235431	ENSMUST00000184350	FALSE	ENSMUSG00000034247	Plekhm1	protein_coding	ENSMUST00000184350
88.5294	3.94642	1.11505	3.53924	0.000401275	0.00258152	ENSMUST00000184364	TRUE	ENSMUSG00000032035	Ets1	protein_coding	ENSMUST00000184364
673.372	-0.499137	0.202496	-2.46492	0.0137044	0.0419765	ENSMUST00000184370	TRUE	ENSMUSG00000042508	Dmtf1	protein_coding	ENSMUST00000184370
233.258	-0.347631	0.26867	-1.2939	0.195701	0.319419	ENSMUST00000184389	FALSE	ENSMUSG00000079469	Pigb	protein_coding	ENSMUST00000184389
2364.21	-0.395612	0.156399	-2.5295	0.0114225	0.0364367	ENSMUST00000184390	TRUE	ENSMUSG00000039536	Stau1	protein_coding	ENSMUST00000184390
250.226	-0.319491	0.26326	-1.21359	0.224903	0.354614	ENSMUST00000184399	FALSE	ENSMUSG00000038535	Zfp280d	protein_coding	ENSMUST00000184399
511.87	-1.07823	0.247384	-4.35853	1.30937e-05	0.000167916	ENSMUST00000184442	TRUE	ENSMUSG00000042359	Osbpl6	protein_coding	ENSMUST00000184442
305.826	-0.778583	0.461791	-1.68601	0.0917943	0.181014	ENSMUST00000184445	FALSE	ENSMUSG00000021756	Il6st	protein_coding	ENSMUST00000184445
266.709	-1.43078	0.217511	-6.57797	4.76901e-11	5.56544e-09	ENSMUST00000184485	TRUE	ENSMUSG00000099083	Atf7	protein_coding	ENSMUST00000184485
712.052	-0.326318	0.224	-1.45677	0.145179	0.254926	ENSMUST00000184487	FALSE	ENSMUSG00000028064	Sema4a	protein_coding	ENSMUST00000184487
3418.82	0.703357	0.240933	2.91931	0.00350811	0.0144086	ENSMUST00000184518	TRUE	ENSMUSG00000019082	Slc25a22	protein_coding	ENSMUST00000184518
5057.75	0.397556	0.154954	2.56565	0.0102983	0.0336895	ENSMUST00000184588	TRUE	ENSMUSG00000000827	Tpd52l2	protein_coding	ENSMUST00000184588
599.017	1.05512	0.275958	3.8235	0.000131569	0.00107321	ENSMUST00000184609	TRUE	ENSMUSG00000028597	Gpx7	protein_coding	ENSMUST00000184609
263.94	-1.25627	0.301241	-4.17031	3.04183e-05	0.000334258	ENSMUST00000184616	TRUE	ENSMUSG00000099083	Atf7	protein_coding	ENSMUST00000184616
1313.28	0.321979	0.235049	1.36984	0.170738	0.288074	ENSMUST00000184694	FALSE	ENSMUSG00000030374	Strn4	protein_coding	ENSMUST00000184694
186.067	0.301842	0.329097	0.917181	0.359048	0.497832	ENSMUST00000184705	FALSE	ENSMUSG00000026991	Pkp4	protein_coding	ENSMUST00000184705
5200.3	-0.113153	0.201893	-0.560462	0.575165	0.69441	ENSMUST00000184708	FALSE	ENSMUSG00000030374	Strn4	protein_coding	ENSMUST00000184708
172.186	0.187035	0.493644	0.378886	0.704772	0.798462	ENSMUST00000184744	FALSE	ENSMUSG00000098557	Kctd12	protein_coding	ENSMUST00000184744
213.289	-1.16618	0.37813	-3.08406	0.00204196	0.00937191	ENSMUST00000184751	TRUE	ENSMUSG00000038685	Rtel1	protein_coding	ENSMUST00000184751
2899.34	-0.053818	0.139813	-0.384928	0.700291	0.794918	ENSMUST00000184756	FALSE	ENSMUSG00000010097	Nxf1	protein_coding	ENSMUST00000184756
361.539	0.0228326	0.331333	0.0689113	0.94506	0.964566	ENSMUST00000184783	FALSE	ENSMUSG00000032228	Tcf12	protein_coding	ENSMUST00000184783
722.543	-0.851386	0.185862	-4.58075	4.63316e-06	7.35966e-05	ENSMUST00000184786	TRUE	ENSMUSG00000038535	Zfp280d	protein_coding	ENSMUST00000184786
290.512	-0.916784	0.36205	-2.5322	0.0113349	0.0362208	ENSMUST00000184864	TRUE	ENSMUSG00000030172	Erc1	protein_coding	ENSMUST00000184864
1307.62	0.143722	0.157378	0.913228	0.361122	0.499996	ENSMUST00000184877	FALSE	ENSMUSG00000001018	Snapin	protein_coding	ENSMUST00000184877
140.239	1.95094	1.06905	1.82493	0.0680116	0.144765	ENSMUST00000184887	FALSE	ENSMUSG00000032035	Ets1	protein_coding	ENSMUST00000184887
39.7259	-1.40287	0.502543	-2.79154	0.00524573	0.0197732	ENSMUST00000184951	TRUE	ENSMUSG00000038126	Mphosph9	protein_coding	ENSMUST00000184951
69.8156	-1.16701	0.380871	-3.06407	0.00218351	0.00987149	ENSMUST00000184978	TRUE	ENSMUSG00000027966	Col11a1	protein_coding	ENSMUST00000184978
1263.36	-0.591822	0.159118	-3.71939	0.000199701	0.00149391	ENSMUST00000185001	TRUE	ENSMUSG00000028248	Pnisr	protein_coding	ENSMUST00000185001
4599.95	0.0172347	0.214532	0.0803362	0.93597	0.95925	ENSMUST00000185011	FALSE	ENSMUSG00000030374	Strn4	protein_coding	ENSMUST00000185011
9367.08	0.441245	0.217538	2.02836	0.0425235	0.100973	ENSMUST00000185052	FALSE	ENSMUSG00000005583	Mef2c	protein_coding	ENSMUST00000185052
163.17	-0.6592	0.27201	-2.42344	0.0153744	0.0458326	ENSMUST00000185113	TRUE	ENSMUSG00000020220	Vps13d	protein_coding	ENSMUST00000185113
284.15	-0.00818283	0.338257	-0.0241912	0.9807	0.987015	ENSMUST00000185117	FALSE	ENSMUSG00000032228	Tcf12	protein_coding	ENSMUST00000185117
399.715	-0.147486	0.186659	-0.790133	0.42945	0.566633	ENSMUST00000185139	FALSE	ENSMUSG00000030172	Erc1	protein_coding	ENSMUST00000185139
1114.74	0.277034	0.170953	1.62053	0.105118	0.199619	ENSMUST00000185176	FALSE	ENSMUSG00000036306	Lzts1	protein_coding	ENSMUST00000185176
40.2004	-1.81419	0.749907	-2.41922	0.0155538	0.0461874	ENSMUST00000185198	TRUE	ENSMUSG00000026594	Ralgps2	protein_coding	ENSMUST00000185198
392.858	5.86179	1.3204	4.43939	9.02147e-06	0.000127561	ENSMUST00000185200	TRUE	ENSMUSG00000079018	Ly6c1	protein_coding	ENSMUST00000185200
55.7273	-1.25776	0.443696	-2.83474	0.00458629	0.0177186	ENSMUST00000185263	TRUE	ENSMUSG00000025949	Pikfyve	protein_coding	ENSMUST00000185263
7288.97	0.207009	0.166668	1.24204	0.214222	0.341915	ENSMUST00000185265	FALSE	ENSMUSG00000026021	Sumo1	protein_coding	ENSMUST00000185265
261.608	-0.0990212	0.224107	-0.441849	0.658599	0.761729	ENSMUST00000185305	FALSE	ENSMUSG00000032555	Topbp1	protein_coding	ENSMUST00000185305
71.9267	1.00705	0.739069	1.36259	0.173013	0.290987	ENSMUST00000185331	FALSE	ENSMUSG00000055322	Tns1	protein_coding	ENSMUST00000185331
744.665	0.126395	0.212635	0.594424	0.552229	0.674734	ENSMUST00000185343	FALSE	ENSMUSG00000021843	Ktn1	protein_coding	ENSMUST00000185343
43.5804	-0.755898	0.406926	-1.85758	0.0632282	0.137215	ENSMUST00000185345	FALSE	ENSMUSG00000051331	Cacna1c	protein_coding	ENSMUST00000185345
375.739	-0.436046	0.19439	-2.24315	0.0248869	0.0666225	ENSMUST00000185362	FALSE	ENSMUSG00000018196	Glrx2	protein_coding	ENSMUST00000185362
859.289	0.350856	0.221848	1.58151	0.113761	0.21176	ENSMUST00000185403	FALSE	ENSMUSG00000026203	Dnajb2	protein_coding	ENSMUST00000185403
821.728	-1.37415	0.321889	-4.26903	1.96322e-05	0.000235869	ENSMUST00000185405	TRUE	ENSMUSG00000064302	Clasp1	protein_coding	ENSMUST00000185405
586.881	-0.637362	0.2438	-2.61428	0.00894164	0.0301645	ENSMUST00000185434	TRUE	ENSMUSG00000034157	Cipc	protein_coding	ENSMUST00000185434
2270.74	-0.0695115	0.174123	-0.399209	0.68974	0.786815	ENSMUST00000185482	FALSE	ENSMUSG00000026280	Atg4b	protein_coding	ENSMUST00000185482
94.4499	-1.56405	0.417198	-3.74893	0.000177589	0.00135929	ENSMUST00000185483	TRUE	ENSMUSG00000043015	Nemp2	protein_coding	ENSMUST00000185483
2120.69	0.0780992	0.174341	0.447968	0.654176	0.758117	ENSMUST00000185488	FALSE	ENSMUSG00000071653	1810009A15Rik	protein_coding	ENSMUST00000185488
686.372	0.188753	0.299177	0.630909	0.5281	0.654233	ENSMUST00000185502	FALSE	ENSMUSG00000056222	Spock1	protein_coding	ENSMUST00000185502
136.583	-1.48195	0.548821	-2.70024	0.00692904	0.0247637	ENSMUST00000185503	TRUE	ENSMUSG00000032560	Dnajc13	protein_coding	ENSMUST00000185503
9748.41	0.447634	0.183137	2.44426	0.0145148	0.0439285	ENSMUST00000185507	TRUE	ENSMUSG00000023495	Pcbp4	protein_coding	ENSMUST00000185507
4685.23	-0.362643	0.192226	-1.88655	0.0592214	0.130153	ENSMUST00000185514	FALSE	ENSMUSG00000001248	Gramd1a	protein_coding	ENSMUST00000185514
822.525	-0.109669	0.233094	-0.470494	0.638002	0.74501	ENSMUST00000185524	FALSE	ENSMUSG00000032468	Armc8	protein_coding	ENSMUST00000185524
843.043	0.0542206	0.166596	0.325461	0.744832	0.827409	ENSMUST00000185533	FALSE	ENSMUSG00000032565	Nudt16	protein_coding	ENSMUST00000185533
48.6697	0.784757	0.611798	1.28271	0.199595	0.324447	ENSMUST00000185534	FALSE	ENSMUSG00000026107	Nabp1	protein_coding	ENSMUST00000185534
1636.18	0.626713	0.163027	3.84422	0.000120936	0.00100761	ENSMUST00000185539	TRUE	ENSMUSG00000018189	Uchl5	protein_coding	ENSMUST00000185539
1273.98	0.662653	0.209747	3.15929	0.00158153	0.00764771	ENSMUST00000185558	TRUE	ENSMUSG00000078572	Ndufaf8	protein_coding	ENSMUST00000185558
296.849	0.948485	0.440637	2.15253	0.0313554	0.0796153	ENSMUST00000185560	FALSE	ENSMUSG00000026347	Tmem163	protein_coding	ENSMUST00000185560
3007.32	0.284087	0.242396	1.17199	0.241199	0.372919	ENSMUST00000185569	FALSE	ENSMUSG00000026223	Itm2c	protein_coding	ENSMUST00000185569
189.926	1.6315	0.514252	3.17257	0.00151095	0.00739424	ENSMUST00000185618	TRUE	ENSMUSG00000039168	Dap	protein_coding	ENSMUST00000185618
642.032	-0.879559	0.282939	-3.10865	0.00187945	0.00877794	ENSMUST00000185621	TRUE	ENSMUSG00000010453	Kansl3	protein_coding	ENSMUST00000185621
86.1928	-0.39531	0.409201	-0.966055	0.334016	0.47386	ENSMUST00000185633	FALSE	ENSMUSG00000032410	Xrn1	protein_coding	ENSMUST00000185633
588.037	1.0747	0.207999	5.16685	2.38076e-07	6.80966e-06	ENSMUST00000185665	TRUE	ENSMUSG00000021219	Rgs6	protein_coding	ENSMUST00000185665
86.5578	-1.0931	0.478193	-2.28591	0.0222597	0.0612668	ENSMUST00000185666	FALSE	ENSMUSG00000026058	Khdrbs2	protein_coding	ENSMUST00000185666
757.658	-1.08445	0.213306	-5.08402	3.69531e-07	9.61354e-06	ENSMUST00000185707	TRUE	ENSMUSG00000074102	Rbm15b	protein_coding	ENSMUST00000185707
4214.81	-0.00699637	0.190958	-0.0366382	0.970773	0.980859	ENSMUST00000185771	FALSE	ENSMUSG00000079658	Eloc	protein_coding	ENSMUST00000185771
638.3	-0.583244	0.266368	-2.18962	0.0285521	0.0740232	ENSMUST00000185783	FALSE	ENSMUSG00000034157	Cipc	protein_coding	ENSMUST00000185783
3527.84	-0.719283	0.30439	-2.36303	0.0181261	0.0521774	ENSMUST00000185788	FALSE	ENSMUSG00000026782	Abi2	protein_coding	ENSMUST00000185788
711.381	-0.310565	0.201063	-1.54462	0.122439	0.223883	ENSMUST00000185800	FALSE	ENSMUSG00000037608	Bclaf1	protein_coding	ENSMUST00000185800
1993.12	1.80812	0.446479	4.04974	5.1274e-05	0.000505378	ENSMUST00000185861	TRUE	ENSMUSG00000022587	Ly6e	protein_coding	ENSMUST00000185861
285.039	-1.39331	0.344043	-4.04983	5.12551e-05	0.000505378	ENSMUST00000185909	TRUE	ENSMUSG00000026219	Trip12	protein_coding	ENSMUST00000185909
1245.23	-0.959329	0.178766	-5.3664	8.03247e-08	2.80096e-06	ENSMUST00000186045	TRUE	ENSMUSG00000039218	Srrm2	protein_coding	ENSMUST00000186045
375.937	-0.792675	0.189126	-4.19125	2.77425e-05	0.000311503	ENSMUST00000186089	TRUE	ENSMUSG00000032253	Phip	protein_coding	ENSMUST00000186089
3923.49	-0.86326	0.325486	-2.65222	0.00799644	0.0276964	ENSMUST00000186097	TRUE	ENSMUSG00000026782	Abi2	protein_coding	ENSMUST00000186097
71.0254	0.25182	0.370903	0.678939	0.497176	0.627068	ENSMUST00000186116	FALSE	ENSMUSG00000030811	Fbxl19	protein_coding	ENSMUST00000186116
13915.1	0.260889	0.152938	1.70585	0.088036	0.175461	ENSMUST00000186131	FALSE	ENSMUSG00000021917	Spcs1	protein_coding	ENSMUST00000186131
190.003	-0.147232	0.196115	-0.750746	0.452806	0.587791	ENSMUST00000186213	FALSE	ENSMUSG00000026202	Tuba4a	protein_coding	ENSMUST00000186213
358.332	1.96075	0.409949	4.78291	1.72777e-06	3.34194e-05	ENSMUST00000186229	TRUE	ENSMUSG00000033061	Resp18	protein_coding	ENSMUST00000186229
174.674	0.180557	0.229239	0.787634	0.430911	0.567918	ENSMUST00000186245	FALSE	ENSMUSG00000034867	Ankrd27	protein_coding	ENSMUST00000186245
7556.76	-0.221663	0.168365	-1.31656	0.187987	0.309889	ENSMUST00000186255	FALSE	ENSMUSG00000026238	Ptma	protein_coding	ENSMUST00000186255
344.271	-0.868835	0.2275	-3.81905	0.000133967	0.0010867	ENSMUST00000186259	TRUE	ENSMUSG00000039218	Srrm2	protein_coding	ENSMUST00000186259
148.803	1.94849	0.328878	5.92466	3.12942e-09	1.95645e-07	ENSMUST00000186266	TRUE	ENSMUSG00000043629	1700019D03Rik	protein_coding	ENSMUST00000186266
712.498	0.239724	0.35698	0.671534	0.50188	0.631363	ENSMUST00000186271	FALSE	ENSMUSG00000056222	Spock1	protein_coding	ENSMUST00000186271
2671.22	-0.454989	0.176115	-2.58347	0.00978117	0.0323056	ENSMUST00000186302	TRUE	ENSMUSG00000026159	Agfg1	protein_coding	ENSMUST00000186302
273.34	0.46247	0.328907	1.40608	0.1597	0.273939	ENSMUST00000186342	FALSE	ENSMUSG00000070047	Fat1	protein_coding	ENSMUST00000186342
866.713	0.0028678	0.308452	0.00929737	0.992582	0.994855	ENSMUST00000186388	FALSE	ENSMUSG00000019818	Cd164	protein_coding	ENSMUST00000186388
204.814	0.262459	0.205041	1.28003	0.200533	0.325544	ENSMUST00000186410	FALSE	ENSMUSG00000032298	Neil1	protein_coding	ENSMUST00000186410
2589.87	-0.356916	0.246207	-1.44966	0.147153	0.257721	ENSMUST00000186415	FALSE	ENSMUSG00000026484	Rnf2	protein_coding	ENSMUST00000186415
105.212	0.682487	0.430589	1.58501	0.112965	0.210636	ENSMUST00000186437	FALSE	ENSMUSG00000020963	Tshr	protein_coding	ENSMUST00000186437
236.164	0.961619	0.354343	2.71381	0.00665141	0.0239969	ENSMUST00000186458	TRUE	ENSMUSG00000021219	Rgs6	protein_coding	ENSMUST00000186458
366.025	-0.554113	0.273913	-2.02295	0.0430781	0.101783	ENSMUST00000186470	FALSE	ENSMUSG00000010453	Kansl3	protein_coding	ENSMUST00000186470
75.9465	-1.13416	0.420309	-2.6984	0.0069674	0.0248615	ENSMUST00000186475	TRUE	ENSMUSG00000099689	Zfp383	protein_coding	ENSMUST00000186475
718.983	-1.39327	0.536677	-2.5961	0.00942895	0.0314208	ENSMUST00000186486	TRUE	ENSMUSG00000026116	Tmem131	protein_coding	ENSMUST00000186486
14641.7	0.409214	0.164801	2.48308	0.0130251	0.040312	ENSMUST00000186528	TRUE	ENSMUSG00000025917	Cops5	protein_coding	ENSMUST00000186528
91.2188	-0.594852	0.323855	-1.83678	0.0662418	0.142121	ENSMUST00000186543	FALSE	ENSMUSG00000026425	Srgap2	protein_coding	ENSMUST00000186543
5293.52	0.263052	0.167082	1.57439	0.115397	0.213985	ENSMUST00000186606	FALSE	ENSMUSG00000045411	2410002F23Rik	protein_coding	ENSMUST00000186606
126.33	-2.30439	0.836111	-2.75608	0.00584991	0.0216299	ENSMUST00000186613	TRUE	ENSMUSG00000026193	Fn1	protein_coding	ENSMUST00000186613
373.499	-0.311539	0.19863	-1.56844	0.116778	0.216042	ENSMUST00000186648	FALSE	ENSMUSG00000026219	Trip12	protein_coding	ENSMUST00000186648
71.0137	0.817743	0.600356	1.3621	0.173167	0.29119	ENSMUST00000186684	FALSE	ENSMUSG00000026107	Nabp1	protein_coding	ENSMUST00000186684
1839.17	-0.288641	0.159236	-1.81266	0.0698836	0.147515	ENSMUST00000186711	FALSE	ENSMUSG00000041459	Tardbp	protein_coding	ENSMUST00000186711
6924.03	-0.409297	0.165487	-2.4733	0.0133874	0.0411783	ENSMUST00000186745	TRUE	ENSMUSG00000023150	Ivns1abp	protein_coding	ENSMUST00000186745
233.921	-1.37262	0.344299	-3.98671	6.69956e-05	0.0006295	ENSMUST00000186777	TRUE	ENSMUSG00000026409	Pfkfb2	protein_coding	ENSMUST00000186777
173.334	-0.360541	0.23446	-1.53775	0.12411	0.226118	ENSMUST00000186783	FALSE	ENSMUSG00000073609	D2hgdh	protein_coding	ENSMUST00000186783
897.343	0.62007	0.191156	3.24378	0.00117954	0.00606752	ENSMUST00000186794	TRUE	ENSMUSG00000038079	Tmem237	protein_coding	ENSMUST00000186794
1524.13	0.00810764	0.184657	0.0439066	0.964979	0.977204	ENSMUST00000186811	FALSE	ENSMUSG00000026280	Atg4b	protein_coding	ENSMUST00000186811
11948.7	0.941729	0.183928	5.1201	3.0538e-07	8.26225e-06	ENSMUST00000186814	TRUE	ENSMUSG00000037032	Apbb1	protein_coding	ENSMUST00000186814
1655.07	-1.76957	0.640938	-2.76091	0.00576411	0.0213728	ENSMUST00000186828	TRUE	ENSMUSG00000014602	Kif1a	protein_coding	ENSMUST00000186828
6400.73	0.578766	0.157821	3.66722	0.000245197	0.00175334	ENSMUST00000186882	TRUE	ENSMUSG00000034432	Cops8	protein_coding	ENSMUST00000186882
128.163	1.14217	0.430124	2.65545	0.00792031	0.0274653	ENSMUST00000186889	TRUE	ENSMUSG00000051331	Cacna1c	protein_coding	ENSMUST00000186889
76.2602	0.703931	0.41995	1.67623	0.0936938	0.183786	ENSMUST00000186917	FALSE	ENSMUSG00000041757	Plekha6	protein_coding	ENSMUST00000186917
1325.85	0.0243317	0.184777	0.131682	0.895236	0.931418	ENSMUST00000186945	FALSE	ENSMUSG00000072704	Smim10l1	protein_coding	ENSMUST00000186945
2788.97	-0.0990493	0.231329	-0.428174	0.668524	0.770105	ENSMUST00000186949	FALSE	ENSMUSG00000051223	Bzw1	protein_coding	ENSMUST00000186949
494.944	-1.7431	0.409585	-4.25577	2.08331e-05	0.000247075	ENSMUST00000186966	TRUE	ENSMUSG00000042699	Dhx9	protein_coding	ENSMUST00000186966
1480.6	2.79843	0.336119	8.32571	8.38279e-17	3.96597e-14	ENSMUST00000186971	TRUE	ENSMUSG00000026202	Tuba4a	protein_coding	ENSMUST00000186971
123.326	-0.448141	0.418118	-1.07181	0.283807	0.419952	ENSMUST00000186983	FALSE	ENSMUSG00000038866	Zcchc2	protein_coding	ENSMUST00000186983
206.967	0.542202	0.708241	0.765561	0.443937	0.579286	ENSMUST00000186985	FALSE	ENSMUSG00000026193	Fn1	protein_coding	ENSMUST00000186985
5103.73	0.313753	0.141909	2.21094	0.0270403	0.0708592	ENSMUST00000186986	FALSE	ENSMUSG00000026309	Ilkap	protein_coding	ENSMUST00000186986
2363.29	0.579147	0.135438	4.27612	1.90177e-05	0.000230384	ENSMUST00000187005	TRUE	ENSMUSG00000073643	Wdfy1	protein_coding	ENSMUST00000187005
72.0265	-1.56807	0.382308	-4.10159	4.10319e-05	0.000419791	ENSMUST00000187040	TRUE	ENSMUSG00000053877	Srcap	protein_coding	ENSMUST00000187040
814.138	-1.26311	0.365013	-3.46045	0.000539272	0.00325822	ENSMUST00000187042	TRUE	ENSMUSG00000026425	Srgap2	protein_coding	ENSMUST00000187042
53.7839	-0.139906	0.642658	-0.217699	0.827664	0.885157	ENSMUST00000187049	FALSE	ENSMUSG00000026309	Ilkap	protein_coding	ENSMUST00000187049
2726.22	1.20251	0.192619	6.24295	4.29406e-10	3.56244e-08	ENSMUST00000187057	TRUE	ENSMUSG00000037032	Apbb1	protein_coding	ENSMUST00000187057
465.521	0.242258	0.207514	1.16743	0.243036	0.374964	ENSMUST00000187058	FALSE	ENSMUSG00000026203	Dnajb2	protein_coding	ENSMUST00000187058
406.575	0.0514861	0.251056	0.205078	0.837511	0.892852	ENSMUST00000187083	FALSE	ENSMUSG00000015501	Hivep2	protein_coding	ENSMUST00000187083
390.174	-0.993863	0.325751	-3.05099	0.00228085	0.0102375	ENSMUST00000187089	TRUE	ENSMUSG00000026409	Pfkfb2	protein_coding	ENSMUST00000187089
81.1181	-0.94642	0.392371	-2.41205	0.015863	0.0469216	ENSMUST00000187126	TRUE	ENSMUSG00000093803	Ppp2r3d	protein_coding	ENSMUST00000187126
192.169	0.626066	0.259989	2.40805	0.0160378	0.0473518	ENSMUST00000187143	TRUE	ENSMUSG00000019813	Cep57l1	protein_coding	ENSMUST00000187143
3524.56	-0.262804	0.241329	-1.08899	0.27616	0.411736	ENSMUST00000187156	FALSE	ENSMUSG00000021901	Bap1	protein_coding	ENSMUST00000187156
62.5069	-2.79474	0.546382	-5.11498	3.13769e-07	8.47613e-06	ENSMUST00000187160	TRUE	ENSMUSG00000062683	Atp5g2	protein_coding	ENSMUST00000187160
2610.02	0.126004	0.165081	0.763286	0.445293	0.580579	ENSMUST00000187168	FALSE	ENSMUSG00000022884	Eif4a2	protein_coding	ENSMUST00000187168
271.793	-1.10184	0.262271	-4.20114	2.65578e-05	0.000300708	ENSMUST00000187170	TRUE	ENSMUSG00000070871	Ccnyl1	protein_coding	ENSMUST00000187170
873.781	-0.677468	0.235741	-2.87378	0.00405591	0.0160862	ENSMUST00000187182	TRUE	ENSMUSG00000032036	Kirrel3	protein_coding	ENSMUST00000187182
132.791	-0.693612	0.392423	-1.76751	0.0771431	0.15872	ENSMUST00000187226	FALSE	ENSMUSG00000056763	Cspp1	protein_coding	ENSMUST00000187226
5117.11	0.470985	0.162792	2.89317	0.0038138	0.0153649	ENSMUST00000187231	TRUE	ENSMUSG00000026309	Ilkap	protein_coding	ENSMUST00000187231
1007.01	0.206516	0.193609	1.06666	0.286125	0.422561	ENSMUST00000187237	FALSE	ENSMUSG00000072704	Smim10l1	protein_coding	ENSMUST00000187237
866.495	0.135557	0.183728	0.737814	0.460628	0.59512	ENSMUST00000187342	FALSE	ENSMUSG00000026270	Capn10	protein_coding	ENSMUST00000187342
2728.09	0.681307	0.151466	4.49808	6.85709e-06	0.000101685	ENSMUST00000187346	TRUE	ENSMUSG00000026235	Epha4	protein_coding	ENSMUST00000187346
658.082	5.98272	1.4676	4.07652	4.57143e-05	0.00045911	ENSMUST00000187347	TRUE	ENSMUSG00000079018	Ly6c1	protein_coding	ENSMUST00000187347
2826.31	0.148292	0.124487	1.19122	0.233568	0.364827	ENSMUST00000187491	FALSE	ENSMUSG00000026020	Nop58	protein_coding	ENSMUST00000187491
287.898	-1.05741	0.225467	-4.68984	2.7342e-06	4.84435e-05	ENSMUST00000187504	TRUE	ENSMUSG00000096740	Lbhd1	protein_coding	ENSMUST00000187504
402.209	-0.268738	0.2383	-1.12773	0.259433	0.39309	ENSMUST00000187505	FALSE	ENSMUSG00000026439	Rbbp5	protein_coding	ENSMUST00000187505
300.425	0.462088	0.256648	1.80048	0.0717854	0.150383	ENSMUST00000187541	FALSE	ENSMUSG00000004110	Cacna1e	protein_coding	ENSMUST00000187541
414.605	0.665334	0.21463	3.09992	0.00193575	0.00897622	ENSMUST00000187602	TRUE	ENSMUSG00000042215	Bag2	protein_coding	ENSMUST00000187602
2202.49	0.0375955	0.180849	0.207884	0.83532	0.89109	ENSMUST00000187615	FALSE	ENSMUSG00000015882	Lcorl	protein_coding	ENSMUST00000187615
140.846	-0.0114722	0.36311	-0.0315942	0.974796	0.983278	ENSMUST00000187619	FALSE	ENSMUSG00000026153	Fam135a	protein_coding	ENSMUST00000187619
599.41	1.53795	0.714354	2.15292	0.031325	0.0795739	ENSMUST00000187627	FALSE	ENSMUSG00000026193	Fn1	protein_coding	ENSMUST00000187627
67.0275	-0.917624	0.400222	-2.29279	0.0218602	0.0604236	ENSMUST00000187628	FALSE	ENSMUSG00000010453	Kansl3	protein_coding	ENSMUST00000187628
1967.71	0.909091	0.174878	5.19843	2.00978e-07	5.87332e-06	ENSMUST00000187647	TRUE	ENSMUSG00000023277	Twf2	protein_coding	ENSMUST00000187647
134.457	-0.162443	0.395428	-0.410804	0.681216	0.780361	ENSMUST00000187695	FALSE	ENSMUSG00000061080	Lsamp	protein_coding	ENSMUST00000187695
198.666	-0.275109	0.252314	-1.09035	0.275561	0.411051	ENSMUST00000187699	FALSE	ENSMUSG00000030168	Adipor2	protein_coding	ENSMUST00000187699
1696.8	-0.734275	0.345001	-2.12832	0.0333102	0.0834422	ENSMUST00000187701	FALSE	ENSMUSG00000038065	Mturn	protein_coding	ENSMUST00000187701
1247.2	-1.04591	0.274687	-3.80765	0.000140295	0.001125	ENSMUST00000187713	TRUE	ENSMUSG00000064302	Clasp1	protein_coding	ENSMUST00000187713
255.448	-0.285668	0.284254	-1.00498	0.314908	0.453589	ENSMUST00000187717	FALSE	ENSMUSG00000038174	Fam126b	protein_coding	ENSMUST00000187717
559.538	-0.0813498	0.2326	-0.349741	0.726533	0.814314	ENSMUST00000187733	FALSE	ENSMUSG00000026219	Trip12	protein_coding	ENSMUST00000187733
50.6763	-0.90471	0.41855	-2.16154	0.030654	0.0782204	ENSMUST00000187758	FALSE	ENSMUSG00000005501	Usp40	protein_coding	ENSMUST00000187758
12319.8	-0.359725	0.142923	-2.51692	0.0118385	0.0374338	ENSMUST00000187832	TRUE	ENSMUSG00000060036	Rpl3	protein_coding	ENSMUST00000187832
57.8817	0.348093	0.607074	0.573394	0.566378	0.687167	ENSMUST00000187852	FALSE	ENSMUSG00000056222	Spock1	protein_coding	ENSMUST00000187852
658.142	-0.646413	0.263293	-2.45511	0.0140841	0.0428919	ENSMUST00000187861	TRUE	ENSMUSG00000026442	Nfasc	protein_coding	ENSMUST00000187861
204.097	-0.328444	0.287186	-1.14366	0.252764	0.385473	ENSMUST00000187874	FALSE	ENSMUSG00000014850	Msh3	protein_coding	ENSMUST00000187874
46.8863	-2.32219	0.647351	-3.58721	0.000334235	0.00223654	ENSMUST00000187900	TRUE	ENSMUSG00000056211	R3hdm1	protein_coding	ENSMUST00000187900
267.601	-1.13578	0.404582	-2.8073	0.00499583	0.0189742	ENSMUST00000187951	TRUE	ENSMUSG00000043019	Edem3	protein_coding	ENSMUST00000187951
101.048	0.0294924	0.276792	0.106551	0.915145	0.945892	ENSMUST00000187978	FALSE	ENSMUSG00000026017	Carf	protein_coding	ENSMUST00000187978
3338.5	0.556859	0.167427	3.32597	0.000881101	0.00483956	ENSMUST00000188034	TRUE	ENSMUSG00000036873	2410004B18Rik	protein_coding	ENSMUST00000188034
128.365	-1.04142	0.361909	-2.87757	0.00400751	0.0159501	ENSMUST00000188065	TRUE	ENSMUSG00000053024	Cntn2	protein_coding	ENSMUST00000188065
555.113	-0.55965	0.217915	-2.56821	0.0102225	0.0334727	ENSMUST00000188090	TRUE	ENSMUSG00000054387	Mdm4	protein_coding	ENSMUST00000188090
1825.93	0.506073	0.195737	2.58547	0.00972472	0.0321733	ENSMUST00000188097	TRUE	ENSMUSG00000033021	Gmppa	protein_coding	ENSMUST00000188097
1109.82	-1.21387	0.35018	-3.46642	0.000527443	0.00320921	ENSMUST00000188136	TRUE	ENSMUSG00000014602	Kif1a	protein_coding	ENSMUST00000188136
240.618	-0.118194	0.242036	-0.488332	0.625315	0.735677	ENSMUST00000188139	FALSE	ENSMUSG00000032560	Dnajc13	protein_coding	ENSMUST00000188139
61.5676	-0.689135	0.458041	-1.50453	0.132445	0.237453	ENSMUST00000188142	FALSE	ENSMUSG00000074305	Peak1	protein_coding	ENSMUST00000188142
93.2366	1.14075	0.591068	1.92999	0.0536085	0.120743	ENSMUST00000188204	FALSE	ENSMUSG00000026107	Nabp1	protein_coding	ENSMUST00000188204
536.329	0.264872	0.207416	1.27701	0.201599	0.326879	ENSMUST00000188211	FALSE	ENSMUSG00000033499	Larp4b	protein_coding	ENSMUST00000188211
1167.53	-0.0995924	0.169243	-0.588459	0.556224	0.678138	ENSMUST00000188302	FALSE	ENSMUSG00000041763	Tpp2	protein_coding	ENSMUST00000188302
125.803	-2.05965	0.430337	-4.78612	1.70033e-06	3.30713e-05	ENSMUST00000188307	TRUE	ENSMUSG00000026442	Nfasc	protein_coding	ENSMUST00000188307
566.605	-0.269929	0.147918	-1.82485	0.0680233	0.144772	ENSMUST00000188326	FALSE	ENSMUSG00000020659	Cbll1	protein_coding	ENSMUST00000188326
1678.93	0.208792	0.213252	0.979085	0.327538	0.467244	ENSMUST00000188377	FALSE	ENSMUSG00000025935	Tram1	protein_coding	ENSMUST00000188377
121.738	-0.44895	0.445375	-1.00803	0.313442	0.45205	ENSMUST00000188389	FALSE	ENSMUSG00000042046	Dstyk	protein_coding	ENSMUST00000188389
222.528	-0.10089	0.29161	-0.345974	0.729362	0.816336	ENSMUST00000188449	FALSE	ENSMUSG00000056763	Cspp1	protein_coding	ENSMUST00000188449
2989.04	-0.416007	0.264276	-1.57414	0.115456	0.214072	ENSMUST00000188453	FALSE	ENSMUSG00000021901	Bap1	protein_coding	ENSMUST00000188453
987.202	-0.2639	0.200906	-1.31355	0.188998	0.311292	ENSMUST00000188468	FALSE	ENSMUSG00000040563	Plppr2	protein_coding	ENSMUST00000188468
298.319	0.115898	0.366345	0.316363	0.751727	0.832689	ENSMUST00000188484	FALSE	ENSMUSG00000069045	Ddx3y	protein_coding	ENSMUST00000188484
815.772	0.0333729	0.148485	0.224757	0.822168	0.881758	ENSMUST00000188562	FALSE	ENSMUSG00000033029	1700088E04Rik	protein_coding	ENSMUST00000188562
1601.57	2.80614	0.322502	8.70116	3.28504e-18	1.91682e-15	ENSMUST00000188593	TRUE	ENSMUSG00000026202	Tuba4a	protein_coding	ENSMUST00000188593
5624.4	-0.227695	0.220749	-1.03147	0.302322	0.440205	ENSMUST00000188630	FALSE	ENSMUSG00000051223	Bzw1	protein_coding	ENSMUST00000188630
3324.25	0.394281	0.184983	2.13145	0.0330523	0.082903	ENSMUST00000188641	FALSE	ENSMUSG00000079658	Eloc	protein_coding	ENSMUST00000188641
64.1989	-0.73367	0.47558	-1.54268	0.122907	0.224488	ENSMUST00000188658	FALSE	ENSMUSG00000032036	Kirrel3	protein_coding	ENSMUST00000188658
62.28	0.894083	0.594288	1.50446	0.132463	0.237456	ENSMUST00000188735	FALSE	ENSMUSG00000067028	Cntnap5b	protein_coding	ENSMUST00000188735
163.32	0.00280193	0.311864	0.00898448	0.992832	0.995037	ENSMUST00000188757	FALSE	ENSMUSG00000071302	2610044O15Rik8	protein_coding	ENSMUST00000188757
227.215	-1.56713	0.434035	-3.61061	0.000305477	0.00208556	ENSMUST00000188762	TRUE	ENSMUSG00000038252	Ncapd2	protein_coding	ENSMUST00000188762
589.695	0.288376	0.162635	1.77315	0.0762039	0.157417	ENSMUST00000188797	FALSE	ENSMUSG00000026235	Epha4	protein_coding	ENSMUST00000188797
98.8001	-0.372619	0.360587	-1.03337	0.301432	0.439201	ENSMUST00000188879	FALSE	ENSMUSG00000026311	Asb1	protein_coding	ENSMUST00000188879
272.006	-0.204771	0.249599	-0.820402	0.411987	0.550396	ENSMUST00000188885	FALSE	ENSMUSG00000032560	Dnajc13	protein_coding	ENSMUST00000188885
466.042	-0.681625	0.258014	-2.64181	0.00824643	0.0283436	ENSMUST00000188939	TRUE	ENSMUSG00000033499	Larp4b	protein_coding	ENSMUST00000188939
86.6954	-0.117256	0.389734	-0.300861	0.763521	0.840329	ENSMUST00000189008	FALSE	ENSMUSG00000099655	2310034G01Rik	protein_coding	ENSMUST00000189008
223.241	0.507913	0.32273	1.5738	0.115533	0.214148	ENSMUST00000189031	FALSE	ENSMUSG00000026333	Gin1	protein_coding	ENSMUST00000189031
638.406	0.137523	0.181318	0.758464	0.448173	0.583248	ENSMUST00000189066	FALSE	ENSMUSG00000042757	Tmem108	protein_coding	ENSMUST00000189066
47.0893	-1.40255	0.480351	-2.91985	0.00350198	0.0143868	ENSMUST00000189136	TRUE	ENSMUSG00000053877	Srcap	protein_coding	ENSMUST00000189136
162.927	-0.0269253	0.299846	-0.089797	0.928448	0.954737	ENSMUST00000189137	FALSE	ENSMUSG00000032839	Trpc1	protein_coding	ENSMUST00000189137
1478.62	-0.00560694	0.159183	-0.0352232	0.971902	0.981509	ENSMUST00000189158	FALSE	ENSMUSG00000037608	Bclaf1	protein_coding	ENSMUST00000189158
1714.64	0.414786	0.171242	2.42222	0.0154262	0.0459165	ENSMUST00000189159	TRUE	ENSMUSG00000101892	9130401M01Rik	protein_coding	ENSMUST00000189159
122.126	-0.701689	0.307104	-2.28486	0.0223211	0.0613874	ENSMUST00000189220	FALSE	ENSMUSG00000026159	Agfg1	protein_coding	ENSMUST00000189220
81.8468	-0.0725861	0.342057	-0.212205	0.831947	0.888847	ENSMUST00000189248	FALSE	ENSMUSG00000062760	Shisal1	protein_coding	ENSMUST00000189248
195.897	-0.792816	0.255313	-3.10527	0.00190107	0.00885531	ENSMUST00000189257	TRUE	ENSMUSG00000033364	Usp37	protein_coding	ENSMUST00000189257
640.075	-0.15167	0.296063	-0.512288	0.608449	0.721454	ENSMUST00000189300	FALSE	ENSMUSG00000019818	Cd164	protein_coding	ENSMUST00000189300
3234.58	0.215041	0.131438	1.63606	0.101826	0.194997	ENSMUST00000189327	FALSE	ENSMUSG00000026020	Nop58	protein_coding	ENSMUST00000189327
49.3083	0.918405	0.618185	1.48565	0.137372	0.244181	ENSMUST00000189336	FALSE	ENSMUSG00000026104	Stat1	protein_coding	ENSMUST00000189336
53.3751	-0.666321	0.389899	-1.70896	0.0874586	0.174588	ENSMUST00000189341	FALSE	ENSMUSG00000034292	Traf3ip1	protein_coding	ENSMUST00000189341
75.9546	0.76707	0.433285	1.77036	0.0766676	0.158041	ENSMUST00000189361	FALSE	ENSMUSG00000026458	Ppfia4	protein_coding	ENSMUST00000189361
204.489	-0.683017	0.379969	-1.79756	0.0722469	0.151097	ENSMUST00000189400	FALSE	ENSMUSG00000025931	Paqr8	protein_coding	ENSMUST00000189400
1112.38	0.129507	0.207519	0.624071	0.532581	0.658113	ENSMUST00000189443	FALSE	ENSMUSG00000026342	Slc35f5	protein_coding	ENSMUST00000189443
50.2481	-0.603706	0.455755	-1.32463	0.185294	0.306576	ENSMUST00000189448	FALSE	ENSMUSG00000070738	Dgkd	protein_coding	ENSMUST00000189448
218.387	0.508672	0.215376	2.36179	0.0181871	0.0523195	ENSMUST00000189503	FALSE	ENSMUSG00000026260	Ndufa10	protein_coding	ENSMUST00000189503
264.099	-0.971139	0.284227	-3.41678	0.000633672	0.00371233	ENSMUST00000189534	TRUE	ENSMUSG00000026409	Pfkfb2	protein_coding	ENSMUST00000189534
46.4508	-0.396829	0.543282	-0.730429	0.465128	0.598897	ENSMUST00000189553	FALSE	ENSMUSG00000040661	Rad54l2	protein_coding	ENSMUST00000189553
266.738	-0.377141	0.217877	-1.73098	0.0834557	0.168909	ENSMUST00000189588	FALSE	ENSMUSG00000042757	Tmem108	protein_coding	ENSMUST00000189588
558.212	-1.55488	0.284981	-5.45609	4.86747e-08	1.88507e-06	ENSMUST00000189616	TRUE	ENSMUSG00000066415	Msl2	protein_coding	ENSMUST00000189616
380.818	0.862927	0.223726	3.85707	0.000114752	0.000968069	ENSMUST00000189617	TRUE	ENSMUSG00000026305	Lrrfip1	protein_coding	ENSMUST00000189617
38.5459	-0.61952	0.445506	-1.3906	0.164348	0.279773	ENSMUST00000189629	FALSE	ENSMUSG00000107023	Gm42715	protein_coding	ENSMUST00000189629
373.283	0.3162	0.204037	1.54972	0.12121	0.222131	ENSMUST00000189644	FALSE	ENSMUSG00000021103	Mnat1	protein_coding	ENSMUST00000189644
91.5763	-0.0370642	0.529384	-0.070014	0.944183	0.964008	ENSMUST00000189661	FALSE	ENSMUSG00000026600	Soat1	protein_coding	ENSMUST00000189661
1967.31	0.282885	0.209899	1.34772	0.17775	0.297098	ENSMUST00000189736	FALSE	ENSMUSG00000025777	Gdap1	protein_coding	ENSMUST00000189736
778.206	0.471205	0.211519	2.22772	0.0258991	0.0685208	ENSMUST00000189758	FALSE	ENSMUSG00000032567	Aste1	protein_coding	ENSMUST00000189758
326.13	-0.387108	0.201567	-1.92049	0.0547962	0.122661	ENSMUST00000189817	FALSE	ENSMUSG00000034973	Dop1a	protein_coding	ENSMUST00000189817
127.285	-0.348148	0.374076	-0.930689	0.352014	0.49131	ENSMUST00000189830	FALSE	ENSMUSG00000033276	Stk36	protein_coding	ENSMUST00000189830
411.499	-0.96597	0.325856	-2.96441	0.00303268	0.0128283	ENSMUST00000189841	TRUE	ENSMUSG00000026219	Trip12	protein_coding	ENSMUST00000189841
184.74	-2.01992	0.406396	-4.97033	6.68375e-07	1.52497e-05	ENSMUST00000189875	TRUE	ENSMUSG00000032803	Cdv3	protein_coding	ENSMUST00000189875
85.8526	-0.811137	0.431335	-1.88052	0.0600367	0.131565	ENSMUST00000189878	FALSE	ENSMUSG00000026058	Khdrbs2	protein_coding	ENSMUST00000189878
1891.15	0.147313	0.133676	1.10202	0.270453	0.40561	ENSMUST00000189919	FALSE	ENSMUSG00000026020	Nop58	protein_coding	ENSMUST00000189919
1271.26	-1.21365	0.303818	-3.99465	6.47899e-05	0.000612391	ENSMUST00000189946	TRUE	ENSMUSG00000026434	Nucks1	protein_coding	ENSMUST00000189946
3414.86	-0.541326	0.216979	-2.49483	0.0126016	0.0392022	ENSMUST00000189980	TRUE	ENSMUSG00000026782	Abi2	protein_coding	ENSMUST00000189980
2718.79	0.266262	0.147211	1.80872	0.0704951	0.148373	ENSMUST00000189988	FALSE	ENSMUSG00000076437	Selenoh	protein_coding	ENSMUST00000189988
270.481	0.956866	0.211797	4.51786	6.24691e-06	9.42178e-05	ENSMUST00000190044	TRUE	ENSMUSG00000063142	Kcnma1	protein_coding	ENSMUST00000190044
1208.29	-0.295841	0.182196	-1.62375	0.104429	0.198756	ENSMUST00000190046	FALSE	ENSMUSG00000026159	Agfg1	protein_coding	ENSMUST00000190046
53.6152	-2.02536	0.77069	-2.62799	0.00858909	0.02924	ENSMUST00000190058	TRUE	ENSMUSG00000025949	Pikfyve	protein_coding	ENSMUST00000190058
54.6288	-0.0475256	0.357343	-0.132997	0.894196	0.930771	ENSMUST00000190070	FALSE	ENSMUSG00000026484	Rnf2	protein_coding	ENSMUST00000190070
485.566	-1.49665	0.207788	-7.20278	5.8999e-13	1.24431e-10	ENSMUST00000190096	TRUE	ENSMUSG00000055013	Agap1	protein_coding	ENSMUST00000190096
198.131	-0.458268	0.309327	-1.4815	0.138473	0.245666	ENSMUST00000190131	FALSE	ENSMUSG00000054115	Skp2	protein_coding	ENSMUST00000190131
2220.06	0.296962	0.184799	1.60695	0.108066	0.203943	ENSMUST00000190154	FALSE	ENSMUSG00000066456	Hmgn3	protein_coding	ENSMUST00000190154
75.9396	0.594051	0.530774	1.11922	0.263048	0.397057	ENSMUST00000190186	FALSE	ENSMUSG00000041757	Plekha6	protein_coding	ENSMUST00000190186
116.772	0.263899	0.275264	0.958713	0.337703	0.477813	ENSMUST00000190245	FALSE	ENSMUSG00000032298	Neil1	protein_coding	ENSMUST00000190245
50.3499	-0.47775	0.420029	-1.13742	0.255362	0.3883	ENSMUST00000190278	FALSE	ENSMUSG00000106715	Tmem265	protein_coding	ENSMUST00000190278
1201.18	0.748495	0.240332	3.11442	0.00184304	0.00863325	ENSMUST00000190298	TRUE	ENSMUSG00000009418	Nav1	protein_coding	ENSMUST00000190298
35.9131	-1.56897	0.509784	-3.07772	0.0020859	0.00951373	ENSMUST00000190339	TRUE	ENSMUSG00000063142	Kcnma1	protein_coding	ENSMUST00000190339
6390.37	0.876162	0.194086	4.51429	6.35287e-06	9.53748e-05	ENSMUST00000190345	TRUE	ENSMUSG00000062270	Morf4l1	protein_coding	ENSMUST00000190345
162.072	-0.334963	0.288883	-1.15951	0.246249	0.378599	ENSMUST00000190393	FALSE	ENSMUSG00000014850	Msh3	protein_coding	ENSMUST00000190393
599.205	-0.0328216	0.225953	-0.145258	0.884507	0.92478	ENSMUST00000190404	FALSE	ENSMUSG00000026005	Rpe	protein_coding	ENSMUST00000190404
1459.95	0.0611266	0.187852	0.325397	0.744881	0.827409	ENSMUST00000190492	FALSE	ENSMUSG00000032563	Mrpl3	protein_coding	ENSMUST00000190492
273.743	-0.366682	0.262152	-1.39874	0.161891	0.276667	ENSMUST00000190501	FALSE	ENSMUSG00000026319	Relch	protein_coding	ENSMUST00000190501
5572.53	-0.973251	0.253153	-3.84451	0.000120793	0.00100738	ENSMUST00000190564	TRUE	ENSMUSG00000020257	Wdr82	protein_coding	ENSMUST00000190564
3615.11	-0.265325	0.170689	-1.55444	0.120079	0.220676	ENSMUST00000190641	FALSE	ENSMUSG00000038065	Mturn	protein_coding	ENSMUST00000190641
477.781	0.285336	0.162711	1.75364	0.0794921	0.16254	ENSMUST00000190647	FALSE	ENSMUSG00000040867	Begain	protein_coding	ENSMUST00000190647
471.675	-0.0130799	0.227772	-0.0574254	0.954206	0.971082	ENSMUST00000190656	FALSE	ENSMUSG00000049643	2310022A10Rik	protein_coding	ENSMUST00000190656
977.065	-0.889245	0.166817	-5.33066	9.7857e-08	3.31332e-06	ENSMUST00000190696	TRUE	ENSMUSG00000041459	Tardbp	protein_coding	ENSMUST00000190696
79.488	-0.433058	0.475255	-0.911213	0.362183	0.501061	ENSMUST00000190715	FALSE	ENSMUSG00000056267	Cep70	protein_coding	ENSMUST00000190715
91.8778	1.91251	0.436102	4.38545	1.15744e-05	0.000154193	ENSMUST00000190719	TRUE	ENSMUSG00000025930	Msc	protein_coding	ENSMUST00000190719
489.388	0.529769	0.211067	2.50996	0.0120746	0.0379627	ENSMUST00000190760	TRUE	ENSMUSG00000032553	Srprb	protein_coding	ENSMUST00000190760
252.919	0.0282511	0.181475	0.155675	0.876289	0.91919	ENSMUST00000190761	FALSE	ENSMUSG00000014850	Msh3	protein_coding	ENSMUST00000190761
1244.92	0.335432	0.204407	1.641	0.100798	0.193493	ENSMUST00000190803	FALSE	ENSMUSG00000023262	Acy1	protein_coding	ENSMUST00000190803
858.958	-0.716813	0.133159	-5.38315	7.31943e-08	2.59366e-06	ENSMUST00000190822	TRUE	ENSMUSG00000032253	Phip	protein_coding	ENSMUST00000190822
66.3507	-0.432342	0.36359	-1.18909	0.234403	0.36574	ENSMUST00000190824	FALSE	ENSMUSG00000033147	Slc22a15	protein_coding	ENSMUST00000190824
591.192	-0.287501	0.222229	-1.29372	0.195764	0.319446	ENSMUST00000190825	FALSE	ENSMUSG00000026439	Rbbp5	protein_coding	ENSMUST00000190825
753.325	0.922966	0.166945	5.52855	3.22887e-08	1.36856e-06	ENSMUST00000190985	TRUE	ENSMUSG00000063142	Kcnma1	protein_coding	ENSMUST00000190985
480.381	-0.334407	0.187939	-1.77934	0.075184	0.155825	ENSMUST00000190997	FALSE	ENSMUSG00000026439	Rbbp5	protein_coding	ENSMUST00000190997
703.089	-0.655615	0.181606	-3.61009	0.000306089	0.00208892	ENSMUST00000191014	TRUE	ENSMUSG00000056267	Cep70	protein_coding	ENSMUST00000191014
809.149	0.167381	0.178577	0.937302	0.348603	0.487677	ENSMUST00000191035	FALSE	ENSMUSG00000030556	Lrrc28	protein_coding	ENSMUST00000191035
279.145	-0.644085	0.216767	-2.97133	0.00296514	0.0126103	ENSMUST00000191064	TRUE	ENSMUSG00000048874	Phf3	protein_coding	ENSMUST00000191064
1774.64	0.160667	0.146256	1.09853	0.271972	0.406994	ENSMUST00000191108	FALSE	ENSMUSG00000026201	Stk16	protein_coding	ENSMUST00000191108
81.5208	-0.116102	0.390052	-0.297657	0.765965	0.842172	ENSMUST00000191124	FALSE	ENSMUSG00000023826	Prkn	protein_coding	ENSMUST00000191124
65.1791	-0.171166	0.46459	-0.368424	0.712557	0.804269	ENSMUST00000191133	FALSE	ENSMUSG00000032411	Tfdp2	protein_coding	ENSMUST00000191133
47.2659	-0.577665	0.529177	-1.09163	0.274996	0.410472	ENSMUST00000191142	FALSE	ENSMUSG00000026020	Nop58	protein_coding	ENSMUST00000191142
1560.1	1.11388	0.511406	2.17806	0.0294013	0.0757651	ENSMUST00000191189	FALSE	ENSMUSG00000062270	Morf4l1	protein_coding	ENSMUST00000191189
269.337	-2.03239	0.399757	-5.08405	3.6947e-07	9.61354e-06	ENSMUST00000191212	TRUE	ENSMUSG00000054387	Mdm4	protein_coding	ENSMUST00000191212
336.044	0.144574	0.242851	0.595318	0.551631	0.674182	ENSMUST00000191213	FALSE	ENSMUSG00000032407	U2surp	protein_coding	ENSMUST00000191213
199.873	0.55437	0.294379	1.88319	0.0596752	0.130928	ENSMUST00000191234	FALSE	ENSMUSG00000069670	Nkain2	protein_coding	ENSMUST00000191234
2223.13	-0.202953	0.191839	-1.05793	0.290086	0.426899	ENSMUST00000191237	FALSE	ENSMUSG00000042305	Tmem183a	protein_coding	ENSMUST00000191237
5734.5	0.0230323	0.161318	0.142776	0.886467	0.925595	ENSMUST00000191303	FALSE	ENSMUSG00000025982	Sf3b1	protein_coding	ENSMUST00000191303
325.796	0.329647	0.280148	1.17669	0.23932	0.370899	ENSMUST00000191329	FALSE	ENSMUSG00000048874	Phf3	protein_coding	ENSMUST00000191329
118.131	0.213776	0.300517	0.711362	0.47686	0.609046	ENSMUST00000191404	FALSE	ENSMUSG00000023259	Slc26a6	protein_coding	ENSMUST00000191404
357.128	1.30927	0.264501	4.94998	7.42202e-07	1.65929e-05	ENSMUST00000191434	TRUE	ENSMUSG00000023345	Poc1a	protein_coding	ENSMUST00000191434
2870.02	1.77668	0.450361	3.94501	7.97971e-05	0.000723756	ENSMUST00000191436	TRUE	ENSMUSG00000022587	Ly6e	protein_coding	ENSMUST00000191436
67.4196	-0.0968698	0.421418	-0.229866	0.818196	0.879196	ENSMUST00000191438	FALSE	ENSMUSG00000037608	Bclaf1	protein_coding	ENSMUST00000191438
562.759	-0.733123	0.286865	-2.55564	0.0105994	0.0344617	ENSMUST00000191463	TRUE	ENSMUSG00000034157	Cipc	protein_coding	ENSMUST00000191463
84.7881	2.2658	0.40082	5.65291	1.57756e-08	7.62851e-07	ENSMUST00000191465	TRUE	ENSMUSG00000039313	Minar1	protein_coding	ENSMUST00000191465
232.905	-0.159349	0.256366	-0.621569	0.534225	0.659586	ENSMUST00000191471	FALSE	ENSMUSG00000073725	Lmbrd1	protein_coding	ENSMUST00000191471
133.322	-1.20406	0.399499	-3.01394	0.00257883	0.0113167	ENSMUST00000191506	TRUE	ENSMUSG00000028141	Oaz3	protein_coding	ENSMUST00000191506
31.1974	-1.93929	0.807122	-2.40272	0.0162738	0.0478943	ENSMUST00000191509	TRUE	ENSMUSG00000014850	Msh3	protein_coding	ENSMUST00000191509
6123.18	-0.0617397	0.167506	-0.368581	0.71244	0.804234	ENSMUST00000191578	FALSE	ENSMUSG00000026341	Actr3	protein_coding	ENSMUST00000191578
215.496	-2.00221	0.491641	-4.0725	4.65121e-05	0.000465292	ENSMUST00000191580	TRUE	ENSMUSG00000053080	2700081O15Rik	protein_coding	ENSMUST00000191580
105.903	-1.47651	0.323482	-4.56443	5.00846e-06	7.82795e-05	ENSMUST00000191651	TRUE	ENSMUSG00000026721	Rabgap1l	protein_coding	ENSMUST00000191651
1598.81	0.444555	0.160911	2.76273	0.00573198	0.0212761	ENSMUST00000191670	TRUE	ENSMUSG00000027531	Impa1	protein_coding	ENSMUST00000191670
897.827	-0.254148	0.159547	-1.59294	0.111174	0.208184	ENSMUST00000191689	FALSE	ENSMUSG00000026554	Dcaf8	protein_coding	ENSMUST00000191689
1400.91	-0.251006	0.154101	-1.62884	0.103347	0.197219	ENSMUST00000191745	FALSE	ENSMUSG00000026558	Uck2	protein_coding	ENSMUST00000191745
466.138	-0.285083	0.233533	-1.22074	0.222183	0.35118	ENSMUST00000191747	FALSE	ENSMUSG00000027763	Mbnl1	protein_coding	ENSMUST00000191747
854.718	-1.28329	0.240993	-5.32501	1.00947e-07	3.39821e-06	ENSMUST00000191774	TRUE	ENSMUSG00000047213	Ythdf3	protein_coding	ENSMUST00000191774
192.925	0.230062	0.218828	1.05134	0.293105	0.429999	ENSMUST00000191783	FALSE	ENSMUSG00000027667	Zfp639	protein_coding	ENSMUST00000191783
4368.99	0.72678	0.198948	3.65312	0.000259073	0.00183309	ENSMUST00000191818	TRUE	ENSMUSG00000026566	Mpzl1	protein_coding	ENSMUST00000191818
405.896	0.0692347	0.241368	0.286843	0.774233	0.848249	ENSMUST00000191835	FALSE	ENSMUSG00000063887	Nlgn1	protein_coding	ENSMUST00000191835
682.055	0.773431	0.236006	3.27716	0.00104855	0.00556377	ENSMUST00000191837	TRUE	ENSMUSG00000029108	Pcdh7	protein_coding	ENSMUST00000191837
153.117	-0.634511	0.397153	-1.59765	0.110121	0.206677	ENSMUST00000191838	FALSE	ENSMUSG00000026792	Lrsam1	protein_coding	ENSMUST00000191838
4835.32	-0.387007	0.319177	-1.21251	0.225316	0.355137	ENSMUST00000191891	FALSE	ENSMUSG00000026554	Dcaf8	protein_coding	ENSMUST00000191891
522.013	0.181422	0.245947	0.737648	0.460728	0.595163	ENSMUST00000191896	FALSE	ENSMUSG00000102976	Zc3h11a	protein_coding	ENSMUST00000191896
95.1603	-0.347662	0.283734	-1.22531	0.220458	0.348964	ENSMUST00000191899	FALSE	ENSMUSG00000039952	Dag1	protein_coding	ENSMUST00000191899
8788.91	0.480421	0.156312	3.07348	0.00211578	0.00962243	ENSMUST00000191900	TRUE	ENSMUSG00000026615	Eprs	protein_coding	ENSMUST00000191900
1041.15	-0.354273	0.315211	-1.12392	0.261046	0.394817	ENSMUST00000191925	FALSE	ENSMUSG00000026626	Ppp2r5a	protein_coding	ENSMUST00000191925
43.3538	-1.44988	0.681835	-2.12644	0.0334667	0.0837744	ENSMUST00000191941	FALSE	ENSMUSG00000026721	Rabgap1l	protein_coding	ENSMUST00000191941
57.3953	-0.092652	0.459044	-0.201837	0.840044	0.895007	ENSMUST00000191946	FALSE	ENSMUSG00000066595	Flvcr1	protein_coding	ENSMUST00000191946
6998.21	0.853818	0.155553	5.48892	4.04395e-08	1.62361e-06	ENSMUST00000191947	TRUE	ENSMUSG00000026575	Nme7	protein_coding	ENSMUST00000191947
138.708	-0.135325	0.273197	-0.495338	0.620362	0.73162	ENSMUST00000191952	FALSE	ENSMUSG00000025764	Jade1	protein_coding	ENSMUST00000191952
775.687	-0.252525	0.200171	-1.26155	0.207111	0.333197	ENSMUST00000192001	FALSE	ENSMUSG00000041570	Camsap2	protein_coding	ENSMUST00000192001
841.734	-1.57704	0.258679	-6.09651	1.08406e-09	7.87407e-08	ENSMUST00000192009	TRUE	ENSMUSG00000001415	Smg5	protein_coding	ENSMUST00000192009
3421.66	-0.132345	0.153555	-0.861877	0.388755	0.528187	ENSMUST00000192028	FALSE	ENSMUSG00000032599	Ip6k2	protein_coding	ENSMUST00000192028
266.157	0.623555	1.09453	0.569701			ENSMUST00000192045		ENSMUSG00000103034	Gm8797	protein_coding	ENSMUST00000192045
283.034	-0.200683	0.235165	-0.85337	0.393454	0.533166	ENSMUST00000192048	FALSE	ENSMUSG00000029108	Pcdh7	protein_coding	ENSMUST00000192048
285.609	-0.270681	0.374974	-0.721868	0.470376	0.603439	ENSMUST00000192069	FALSE	ENSMUSG00000015829	Tnr	protein_coding	ENSMUST00000192069
329.736	-0.251522	0.187405	-1.34214	0.179552	0.299653	ENSMUST00000192099	FALSE	ENSMUSG00000003134	Tbc1d8	protein_coding	ENSMUST00000192099
90.5152	0.74991	0.304041	2.46648	0.0136449	0.0418356	ENSMUST00000192128	TRUE	ENSMUSG00000037395	Rcor3	protein_coding	ENSMUST00000192128
4674.29	0.0220355	0.165878	0.132842	0.894319	0.930795	ENSMUST00000192130	FALSE	ENSMUSG00000032580	Rbm5	protein_coding	ENSMUST00000192130
1318.54	0.739778	0.202662	3.65031	0.000261925	0.00183989	ENSMUST00000192168	TRUE	ENSMUSG00000103092	Pcdha5	protein_coding	ENSMUST00000192168
1109.75	0.823257	0.172905	4.76133	1.92321e-06	3.65536e-05	ENSMUST00000192209	TRUE	ENSMUSG00000039717	Ralyl	protein_coding	ENSMUST00000192209
2498.97	0.321725	0.556047	0.578592	0.562864	0.68409	ENSMUST00000192211	FALSE	ENSMUSG00000010064	Slc38a3	protein_coding	ENSMUST00000192211
708.835	0.5637	0.168142	3.35251	0.000800819	0.00449025	ENSMUST00000192221	TRUE	ENSMUSG00000055421	Pcdh9	protein_coding	ENSMUST00000192221
776.887	0.602536	0.161418	3.73276	0.000189392	0.00142901	ENSMUST00000192222	TRUE	ENSMUSG00000037395	Rcor3	protein_coding	ENSMUST00000192222
6623.06	-0.15942	0.150402	-1.05996	0.289163	0.425896	ENSMUST00000192226	FALSE	ENSMUSG00000032599	Ip6k2	protein_coding	ENSMUST00000192226
1331.26	0.947919	0.150388	6.30314	2.91672e-10	2.55286e-08	ENSMUST00000192227	TRUE	ENSMUSG00000026527	Rgs7	protein_coding	ENSMUST00000192227
1869.84	0.713296	0.211663	3.36996	0.000751787	0.00426581	ENSMUST00000192289	TRUE	ENSMUSG00000033910	Gucy1a1	protein_coding	ENSMUST00000192289
1318.54	0.739778	0.202662	3.65031	0.000261925	0.00183989	ENSMUST00000192295	TRUE	ENSMUSG00000104252	Pcdha4	protein_coding	ENSMUST00000192295
9814.68	1.00929	0.188202	5.36279	8.1946e-08	2.85182e-06	ENSMUST00000192305	TRUE	ENSMUSG00000025651	Uqcrc1	protein_coding	ENSMUST00000192305
642.877	-0.673273	0.22679	-2.9687	0.00299059	0.012691	ENSMUST00000192314	TRUE	ENSMUSG00000041570	Camsap2	protein_coding	ENSMUST00000192314
210.119	-1.46905	0.37756	-3.89089	9.98753e-05	0.000863793	ENSMUST00000192328	TRUE	ENSMUSG00000027630	Tbl1xr1	protein_coding	ENSMUST00000192328
106.334	1.16847	0.421105	2.77477	0.00552413	0.0206447	ENSMUST00000192426	TRUE	ENSMUSG00000040612	Ildr2	protein_coding	ENSMUST00000192426
6992.77	0.537759	0.16138	3.33225	0.000861456	0.00475254	ENSMUST00000192436	TRUE	ENSMUSG00000040843	Tiprl	protein_coding	ENSMUST00000192436
1535.15	0.533047	0.196229	2.71646	0.00659849	0.0238404	ENSMUST00000192447	TRUE	ENSMUSG00000102206	Pcdha11	protein_coding	ENSMUST00000192447
51.2179	1.36056	0.420614	3.23469	0.00121775	0.00620575	ENSMUST00000192477	TRUE	ENSMUSG00000048304	Slitrk3	protein_coding	ENSMUST00000192477
2593.53	0.998822	0.183246	5.45073	5.01634e-08	1.92568e-06	ENSMUST00000192495	TRUE	ENSMUSG00000041355	Ssr2	protein_coding	ENSMUST00000192495
1318.54	0.739778	0.202662	3.65031	0.000261925	0.00183989	ENSMUST00000192503	TRUE	ENSMUSG00000102312	Pcdha3	protein_coding	ENSMUST00000192503
358.096	-0.895447	0.309041	-2.89751	0.00376143	0.0152064	ENSMUST00000192509	TRUE	ENSMUSG00000026074	Map4k4	protein_coding	ENSMUST00000192509
6557.14	-0.128175	0.13669	-0.937709	0.348394	0.487501	ENSMUST00000192511	FALSE	ENSMUSG00000103472	Pcdhga7	protein_coding	ENSMUST00000192511
2101.8	-0.123009	0.135133	-0.910281	0.362674	0.50151	ENSMUST00000192518	FALSE	ENSMUSG00000019039	Dalrd3	protein_coding	ENSMUST00000192518
283.232	-0.0330485	0.242645	-0.136201	0.891662	0.929044	ENSMUST00000192531	FALSE	ENSMUSG00000003134	Tbc1d8	protein_coding	ENSMUST00000192531
6557.14	-0.128175	0.13669	-0.937709	0.348394	0.487501	ENSMUST00000192535	FALSE	ENSMUSG00000103749	Pcdhgb5	protein_coding	ENSMUST00000192535
1033.56	-0.158235	0.19023	-0.831808	0.405517	0.544411	ENSMUST00000192544	FALSE	ENSMUSG00000047539	Fbxo28	protein_coding	ENSMUST00000192544
334.568	0.092263	0.399403	0.231002	0.817313	0.878543	ENSMUST00000192557	FALSE	ENSMUSG00000050505	Pcdh20	protein_coding	ENSMUST00000192557
463.963	0.172087	0.161786	1.06367	0.287479	0.424191	ENSMUST00000192559	FALSE	ENSMUSG00000023259	Slc26a6	protein_coding	ENSMUST00000192559
86.7692	-0.814296	0.277568	-2.93369	0.00334963	0.0139078	ENSMUST00000192561	TRUE	ENSMUSG00000058729	Lin9	protein_coding	ENSMUST00000192561
1318.54	0.739778	0.202662	3.65031	0.000261925	0.00183989	ENSMUST00000192631	TRUE	ENSMUSG00000104318	Pcdha7	protein_coding	ENSMUST00000192631
4207.16	0.111423	0.216737	0.514093	0.607187	0.720451	ENSMUST00000192639	FALSE	ENSMUSG00000026701	Prdx6	protein_coding	ENSMUST00000192639
94.4784	0.0812763	0.307081	0.264674	0.791261	0.86074	ENSMUST00000192678	FALSE	ENSMUSG00000032598	Nckipsd	protein_coding	ENSMUST00000192678
480.866	-1.52747	0.412218	-3.7055	0.000210978	0.00156094	ENSMUST00000192702	TRUE	ENSMUSG00000026558	Uck2	protein_coding	ENSMUST00000192702
113.405	-0.651465	0.292267	-2.22901	0.0258134	0.0683812	ENSMUST00000192727	FALSE	ENSMUSG00000034684	Sema3f	protein_coding	ENSMUST00000192727
362.185	0.175255	0.188698	0.928755	0.353016	0.492433	ENSMUST00000192730	FALSE	ENSMUSG00000033701	Acbd6	protein_coding	ENSMUST00000192730
199.169	-1.25114	0.361733	-3.45873	0.000542734	0.0032738	ENSMUST00000192783	TRUE	ENSMUSG00000034684	Sema3f	protein_coding	ENSMUST00000192783
242.079	-0.450096	0.2823	-1.59439	0.11085	0.207776	ENSMUST00000192807	FALSE	ENSMUSG00000027763	Mbnl1	protein_coding	ENSMUST00000192807
286.054	-1.32211	0.321	-4.11871	3.81005e-05	0.000396993	ENSMUST00000192821	TRUE	ENSMUSG00000026587	Astn1	protein_coding	ENSMUST00000192821
3703.49	0.521417	0.288424	1.80782	0.0706351	0.148596	ENSMUST00000192837	FALSE	ENSMUSG00000032562	Gnai2	protein_coding	ENSMUST00000192837
408.565	0.151731	0.198121	0.765852	0.443765	0.579109	ENSMUST00000192870	FALSE	ENSMUSG00000037957	Wdr20	protein_coding	ENSMUST00000192870
1657.92	0.52635	0.206491	2.54902	0.0108026	0.0349771	ENSMUST00000192886	TRUE	ENSMUSG00000039461	Tcta	protein_coding	ENSMUST00000192886
458.722	0.654666	0.336097	1.94785	0.0514329	0.116889	ENSMUST00000192909	FALSE	ENSMUSG00000028066	Pmf1	protein_coding	ENSMUST00000192909
3222.52	-0.784656	0.203584	-3.85421	0.000116106	0.000975727	ENSMUST00000192927	TRUE	ENSMUSG00000057335	Cep170	protein_coding	ENSMUST00000192927
6582.89	-0.126183	0.136928	-0.921525	0.356776	0.495668	ENSMUST00000192931	FALSE	ENSMUSG00000103037	Pcdhgb1	protein_coding	ENSMUST00000192931
3598.77	0.269666	0.150031	1.7974	0.0722723	0.151132	ENSMUST00000192960	FALSE	ENSMUSG00000058407	Txndc9	protein_coding	ENSMUST00000192960
759.548	-1.1359	0.273748	-4.14943	3.333e-05	0.000360594	ENSMUST00000192962	TRUE	ENSMUSG00000008604	Ubqln4	protein_coding	ENSMUST00000192962
1819.5	-0.989534	0.181179	-5.46164	4.71757e-08	1.84673e-06	ENSMUST00000192991	TRUE	ENSMUSG00000057335	Cep170	protein_coding	ENSMUST00000192991
727.6	0.286066	0.203859	1.40326	0.16054	0.274986	ENSMUST00000192998	FALSE	ENSMUSG00000039254	Pomt1	protein_coding	ENSMUST00000192998
472.092	-0.331703	0.268408	-1.23581	0.216528	0.344615	ENSMUST00000193002	FALSE	ENSMUSG00000059146	Ntrk3	protein_coding	ENSMUST00000193002
4688.69	-0.20795	0.200324	-1.03807	0.299236	0.43662	ENSMUST00000193010	FALSE	ENSMUSG00000043542	Zc2hc1a	protein_coding	ENSMUST00000193010
1824.37	1.78821	0.230989	7.74151	9.82446e-15	3.12686e-12	ENSMUST00000193050	TRUE	ENSMUSG00000027669	Gnb4	protein_coding	ENSMUST00000193050
223.781	0.120871	0.218297	0.553701	0.579784	0.698013	ENSMUST00000193053	FALSE	ENSMUSG00000037957	Wdr20	protein_coding	ENSMUST00000193053
1650.8	0.397643	0.15849	2.50895	0.0121092	0.0380421	ENSMUST00000193059	TRUE	ENSMUSG00000026470	Stx6	protein_coding	ENSMUST00000193059
66.3483	-0.687617	0.325074	-2.11526	0.0344074	0.0856272	ENSMUST00000193083	FALSE	ENSMUSG00000067653	Ankrd23	protein_coding	ENSMUST00000193083
3353.48	0.260867	0.147099	1.77341	0.0761603	0.157382	ENSMUST00000193101	FALSE	ENSMUSG00000052428	Tmco1	protein_coding	ENSMUST00000193101
85.181	-0.042825	0.351347	-0.121888	0.902988	0.937144	ENSMUST00000193140	FALSE	ENSMUSG00000010048	Ifrd2	protein_coding	ENSMUST00000193140
707.892	0.43613	0.261606	1.66712	0.0954902	0.186142	ENSMUST00000193171	FALSE	ENSMUSG00000038860	Garnl3	protein_coding	ENSMUST00000193171
918.803	-0.399048	0.220056	-1.81339	0.0697719	0.147382	ENSMUST00000193190	FALSE	ENSMUSG00000064145	Arih2	protein_coding	ENSMUST00000193190
270.753	0.484971	0.395798	1.2253	0.220462	0.348964	ENSMUST00000193210	FALSE	ENSMUSG00000061518	Cox5b	protein_coding	ENSMUST00000193210
47.5875	-2.04654	0.555076	-3.68695	0.000226955	0.00165629	ENSMUST00000193258	TRUE	ENSMUSG00000006673	Qrich1	protein_coding	ENSMUST00000193258
8095.01	0.0741162	0.244769	0.3028	0.762042	0.839396	ENSMUST00000193279	FALSE	ENSMUSG00000037152	Ndufc1	protein_coding	ENSMUST00000193279
1992.79	-0.0856186	0.139885	-0.612064	0.540495	0.664796	ENSMUST00000193288	FALSE	ENSMUSG00000032612	Usp4	protein_coding	ENSMUST00000193288
13394.9	-0.446757	0.295044	-1.51421	0.129974	0.234145	ENSMUST00000193330	FALSE	ENSMUSG00000027499	Pkia	protein_coding	ENSMUST00000193330
6314.38	0.049206	0.16331	0.301305	0.763182	0.840115	ENSMUST00000193342	FALSE	ENSMUSG00000032580	Rbm5	protein_coding	ENSMUST00000193342
2810.55	0.458828	0.175842	2.60932	0.00907229	0.0304877	ENSMUST00000193389	TRUE	ENSMUSG00000103707	Pcdha6	protein_coding	ENSMUST00000193389
6557.14	-0.128175	0.13669	-0.937709	0.348394	0.487501	ENSMUST00000193404	FALSE	ENSMUSG00000102222	Pcdhga10	protein_coding	ENSMUST00000193404
6557.14	-0.128175	0.13669	-0.937709	0.348394	0.487501	ENSMUST00000193414	FALSE	ENSMUSG00000103567	Pcdhga5	protein_coding	ENSMUST00000193414
1948.54	0.908489	0.188192	4.82745	1.38295e-06	2.789e-05	ENSMUST00000193418	TRUE	ENSMUSG00000010054	Tusc2	protein_coding	ENSMUST00000193418
46.8453	-1.33052	0.498919	-2.66681	0.00765756	0.0267342	ENSMUST00000193439	TRUE	ENSMUSG00000032558	Nphp3	protein_coding	ENSMUST00000193439
523.654	-0.790468	0.302786	-2.61065	0.00903707	0.0304102	ENSMUST00000193472	TRUE	ENSMUSG00000026082	Rev1	protein_coding	ENSMUST00000193472
1691.46	0.994319	0.195894	5.07579	3.85883e-07	9.94507e-06	ENSMUST00000193489	TRUE	ENSMUSG00000026078	Pdcl3	protein_coding	ENSMUST00000193489
335.585	-0.811023	0.346917	-2.3378	0.0193974	0.0551042	ENSMUST00000193518	FALSE	ENSMUSG00000027763	Mbnl1	protein_coding	ENSMUST00000193518
4220.46	0.586503	0.280728	2.08922	0.0366881	0.0899853	ENSMUST00000193533	FALSE	ENSMUSG00000032936	Camkv	protein_coding	ENSMUST00000193533
12918.7	0.63656	0.192613	3.30486	0.000950241	0.00514983	ENSMUST00000193547	TRUE	ENSMUSG00000039542	Ncam1	protein_coding	ENSMUST00000193547
804.194	-0.408376	0.258318	-1.5809	0.1139	0.211906	ENSMUST00000193552	FALSE	ENSMUSG00000064145	Arih2	protein_coding	ENSMUST00000193552
137.636	-1.06411	0.261281	-4.07266	4.64792e-05	0.000465292	ENSMUST00000193569	TRUE	ENSMUSG00000037461	Ints7	protein_coding	ENSMUST00000193569
1674.85	0.523395	0.284945	1.83683	0.0662354	0.142121	ENSMUST00000193615	FALSE	ENSMUSG00000027671	Actl6a	protein_coding	ENSMUST00000193615
371.09	-0.252481	0.219205	-1.15181	0.249401	0.382024	ENSMUST00000193625	FALSE	ENSMUSG00000042901	Aida	protein_coding	ENSMUST00000193625
820.917	-0.818081	0.221889	-3.68689	0.000227012	0.00165629	ENSMUST00000193632	TRUE	ENSMUSG00000028078	Dclk2	protein_coding	ENSMUST00000193632
991.773	-0.692373	0.162179	-4.26918	1.96189e-05	0.000235869	ENSMUST00000193636	TRUE	ENSMUSG00000026718	Stam	protein_coding	ENSMUST00000193636
1145.3	-0.0635271	0.204432	-0.31075	0.755991	0.835087	ENSMUST00000193638	FALSE	ENSMUSG00000026554	Dcaf8	protein_coding	ENSMUST00000193638
1051.69	-0.494872	0.240244	-2.05987	0.039411	0.0952492	ENSMUST00000193643	FALSE	ENSMUSG00000064145	Arih2	protein_coding	ENSMUST00000193643
222.07	-0.429609	0.310241	-1.38476	0.166126	0.282114	ENSMUST00000193669	FALSE	ENSMUSG00000060771	Tsga10	protein_coding	ENSMUST00000193669
174.394	-0.0370385	0.306986	-0.120652	0.903967	0.937715	ENSMUST00000193703	FALSE	ENSMUSG00000022995	Enah	protein_coding	ENSMUST00000193703
173.192	-0.169957	0.269377	-0.630925	0.52809	0.654233	ENSMUST00000193734	FALSE	ENSMUSG00000027630	Tbl1xr1	protein_coding	ENSMUST00000193734
1318.54	0.739778	0.202662	3.65031	0.000261925	0.00183989	ENSMUST00000193777	TRUE	ENSMUSG00000103707	Pcdha6	protein_coding	ENSMUST00000193777
1032.83	0.26585	0.157047	1.6928	0.0904928	0.178971	ENSMUST00000193789	FALSE	ENSMUSG00000027667	Zfp639	protein_coding	ENSMUST00000193789
81.1749	-0.199507	0.492781	-0.404859	0.685582	0.78372	ENSMUST00000193791	FALSE	ENSMUSG00000033488	Cryzl2	protein_coding	ENSMUST00000193791
6049.77	1.02311	0.195332	5.23781	1.62494e-07	4.93828e-06	ENSMUST00000193808	TRUE	ENSMUSG00000026575	Nme7	protein_coding	ENSMUST00000193808
99.4009	-1.93424	0.672241	-2.8773	0.00401099	0.0159501	ENSMUST00000193809	TRUE	ENSMUSG00000056579	Tug1	protein_coding	ENSMUST00000193809
36.4761	-0.854516	0.463591	-1.84325	0.0652921	0.140548	ENSMUST00000193823	FALSE	ENSMUSG00000003134	Tbc1d8	protein_coding	ENSMUST00000193823
1833.17	0.310354	0.172178	1.80252	0.0714631	0.149888	ENSMUST00000193829	FALSE	ENSMUSG00000016481	Cr1l	protein_coding	ENSMUST00000193829
311.001	-0.541813	0.346791	-1.56236	0.118203	0.21808	ENSMUST00000193836	FALSE	ENSMUSG00000017418	Arl5b	protein_coding	ENSMUST00000193836
6582.89	-0.126183	0.136928	-0.921525	0.356776	0.495668	ENSMUST00000193869	FALSE	ENSMUSG00000103332	Pcdhga2	protein_coding	ENSMUST00000193869
180.723	0.408586	0.284642	1.43544	0.151162	0.262901	ENSMUST00000193901	FALSE	ENSMUSG00000055421	Pcdh9	protein_coding	ENSMUST00000193901
1520.49	0.115418	0.182194	0.633487	0.526415	0.652937	ENSMUST00000193907	FALSE	ENSMUSG00000062169	Cnih4	protein_coding	ENSMUST00000193907
3213.95	0.836866	0.231952	3.60793	0.000308651	0.00210149	ENSMUST00000193910	TRUE	ENSMUSG00000026566	Mpzl1	protein_coding	ENSMUST00000193910
5013.89	-0.769253	0.243685	-3.15675	0.00159535	0.00769966	ENSMUST00000193941	TRUE	ENSMUSG00000102543	Pcdhgc5	protein_coding	ENSMUST00000193941
157.692	-1.61627	0.378327	-4.27215	1.93598e-05	0.000233398	ENSMUST00000193947	TRUE	ENSMUSG00000040209	Zfp704	protein_coding	ENSMUST00000193947
853.535	-0.350947	0.215751	-1.62663	0.103816	0.197856	ENSMUST00000193959	FALSE	ENSMUSG00000042901	Aida	protein_coding	ENSMUST00000193959
1063.15	0.243702	0.145979	1.66943	0.0950315	0.185557	ENSMUST00000193982	FALSE	ENSMUSG00000003308	Keap1	protein_coding	ENSMUST00000193982
1448.14	4.9032	1.29911	3.77428	0.000160467	0.00124733	ENSMUST00000194036	TRUE	ENSMUSG00000016494	Cd34	protein_coding	ENSMUST00000194036
458.75	0.0744802	0.302987	0.24582	0.805822	0.87052	ENSMUST00000194085	FALSE	ENSMUSG00000028020	Glrb	protein_coding	ENSMUST00000194085
83.2142	0.659952	0.271925	2.42696	0.0152259	0.0455138	ENSMUST00000194111	TRUE	ENSMUSG00000016481	Cr1l	protein_coding	ENSMUST00000194111
406.889	-0.34477	0.273237	-1.2618	0.207021	0.333172	ENSMUST00000194172	FALSE	ENSMUSG00000037624	Kcnk2	protein_coding	ENSMUST00000194172
6557.14	-0.128175	0.13669	-0.937709	0.348394	0.487501	ENSMUST00000194190	FALSE	ENSMUSG00000103144	Pcdhga1	protein_coding	ENSMUST00000194190
294.282	2.45445	0.690836	3.55288	0.000381045	0.00247411	ENSMUST00000194204	TRUE	ENSMUSG00000038026	Kcnj9	protein_coding	ENSMUST00000194204
620.371	0.0512447	0.207522	0.246936	0.804958	0.86985	ENSMUST00000194213	FALSE	ENSMUSG00000047539	Fbxo28	protein_coding	ENSMUST00000194213
747.511	-1.42008	0.365359	-3.88681	0.000101569	0.000876274	ENSMUST00000194217	TRUE	ENSMUSG00000026587	Astn1	protein_coding	ENSMUST00000194217
44.7886	-1.06674	0.480167	-2.22159	0.0263108	0.0693945	ENSMUST00000194224	FALSE	ENSMUSG00000032612	Usp4	protein_coding	ENSMUST00000194224
68.05	-0.274743	0.419392	-0.6551	0.512403	0.640459	ENSMUST00000194237	FALSE	ENSMUSG00000055067	Smyd3	protein_coding	ENSMUST00000194237
1916.89	-0.490575	0.204813	-2.39524	0.0166095	0.0486529	ENSMUST00000194327	TRUE	ENSMUSG00000046836	Brox	protein_coding	ENSMUST00000194327
1422.91	0.956007	0.191278	4.99799	5.79297e-07	1.36115e-05	ENSMUST00000194344	TRUE	ENSMUSG00000037190	Cyb561d2	protein_coding	ENSMUST00000194344
3057.27	0.680534	0.184621	3.68612	0.000227702	0.00166011	ENSMUST00000194381	TRUE	ENSMUSG00000070283	Ndufaf3	protein_coding	ENSMUST00000194381
6557.14	-0.128175	0.13669	-0.937709	0.348394	0.487501	ENSMUST00000194418	FALSE	ENSMUSG00000103677	Pcdhga4	protein_coding	ENSMUST00000194418
933.308	-0.893573	0.256618	-3.48212	0.000497458	0.00305866	ENSMUST00000194424	TRUE	ENSMUSG00000034684	Sema3f	protein_coding	ENSMUST00000194424
760.246	-0.111651	0.157182	-0.710327	0.477501	0.609498	ENSMUST00000194436	FALSE	ENSMUSG00000032582	Rbm6	protein_coding	ENSMUST00000194436
157.625	1.2953	0.25206	5.13886	2.76411e-07	7.66811e-06	ENSMUST00000194446	TRUE	ENSMUSG00000034751	Mast4	protein_coding	ENSMUST00000194446
785.868	-0.586582	0.279306	-2.10015	0.035716	0.0881321	ENSMUST00000194558	FALSE	ENSMUSG00000027782	Kpna4	protein_coding	ENSMUST00000194558
87.3325	0.106065	0.3867	0.274283	0.783867	0.855674	ENSMUST00000194598	FALSE	ENSMUSG00000067629	Syngap1	protein_coding	ENSMUST00000194598
948.868	-0.423485	0.185531	-2.28255	0.0224568	0.0616735	ENSMUST00000194608	FALSE	ENSMUSG00000026496	Parp1	protein_coding	ENSMUST00000194608
188.746	-0.61975	0.264539	-2.34275	0.019142	0.0545031	ENSMUST00000194638	FALSE	ENSMUSG00000058729	Lin9	protein_coding	ENSMUST00000194638
176.407	-0.334268	0.258185	-1.29468	0.19543	0.319184	ENSMUST00000194740	FALSE	ENSMUSG00000039318	Rab3gap2	protein_coding	ENSMUST00000194740
41.1826	-0.414247	0.605064	-0.684634	0.493575	0.624099	ENSMUST00000194774	FALSE	ENSMUSG00000032558	Nphp3	protein_coding	ENSMUST00000194774
282.903	-0.840669	0.196787	-4.27198	1.93749e-05	0.000233419	ENSMUST00000194785	TRUE	ENSMUSG00000037461	Ints7	protein_coding	ENSMUST00000194785
269.797	1.05855	0.234128	4.52123	6.14812e-06	9.318e-05	ENSMUST00000194796	TRUE	ENSMUSG00000037610	Kcnmb2	protein_coding	ENSMUST00000194796
51.664	-0.712496	0.430924	-1.65342	0.0982461	0.189928	ENSMUST00000194853	FALSE	ENSMUSG00000067653	Ankrd23	protein_coding	ENSMUST00000194853
245.974	0.788116	0.311072	2.53355	0.0112915	0.0361281	ENSMUST00000194855	TRUE	ENSMUSG00000026708	Cenpl	protein_coding	ENSMUST00000194855
362.632	-0.726929	0.199233	-3.64864	0.000263637	0.00184747	ENSMUST00000194877	TRUE	ENSMUSG00000037461	Ints7	protein_coding	ENSMUST00000194877
246.471	0.805098	0.261113	3.08333	0.00204695	0.00938286	ENSMUST00000194894	TRUE	ENSMUSG00000079610	Ankrd39	protein_coding	ENSMUST00000194894
6557.14	-0.128175	0.13669	-0.937709	0.348394	0.487501	ENSMUST00000194928	FALSE	ENSMUSG00000104063	Pcdhgb7	protein_coding	ENSMUST00000194928
1453.91	1.13984	0.234243	4.86604	1.13856e-06	2.36985e-05	ENSMUST00000194967	TRUE	ENSMUSG00000037190	Cyb561d2	protein_coding	ENSMUST00000194967
2050.19	-0.923452	0.23666	-3.90203	9.53904e-05	0.000834487	ENSMUST00000195054	TRUE	ENSMUSG00000046836	Brox	protein_coding	ENSMUST00000195054
826.704	0.0756744	0.205086	0.368988	0.712137	0.803944	ENSMUST00000195061	FALSE	ENSMUSG00000047539	Fbxo28	protein_coding	ENSMUST00000195061
6557.14	-0.128175	0.13669	-0.937709	0.348394	0.487501	ENSMUST00000195112	FALSE	ENSMUSG00000102748	Pcdhgb2	protein_coding	ENSMUST00000195112
703.295	0.0384742	0.198778	0.193553	0.846526	0.899613	ENSMUST00000195136	FALSE	ENSMUSG00000048234	Rnf149	protein_coding	ENSMUST00000195136
282.306	-0.0814118	0.257416	-0.316266	0.751801	0.832718	ENSMUST00000195156	FALSE	ENSMUSG00000029108	Pcdh7	protein_coding	ENSMUST00000195156
153.052	-2.00921	0.382522	-5.25253	1.50023e-07	4.64631e-06	ENSMUST00000195164	TRUE	ENSMUSG00000042035	Igsf3	protein_coding	ENSMUST00000195164
127.333	-0.49323	0.513205	-0.961077	0.336514	0.476514	ENSMUST00000195201	FALSE	ENSMUSG00000039239	Tgfb2	protein_coding	ENSMUST00000195201
586.021	0.118593	0.232161	0.510821	0.609476	0.722295	ENSMUST00000195229	FALSE	ENSMUSG00000024579	Pcyox1l	protein_coding	ENSMUST00000195229
1726.57	0.417927	0.189944	2.20027	0.0277876	0.0724382	ENSMUST00000195249	FALSE	ENSMUSG00000019039	Dalrd3	protein_coding	ENSMUST00000195249
436.12	-0.411161	0.205143	-2.00427	0.0450415	0.105337	ENSMUST00000195280	FALSE	ENSMUSG00000087403	Kantr	protein_coding	ENSMUST00000195280
191.397	-0.270545	0.268601	-1.00724	0.31382	0.452433	ENSMUST00000195323	FALSE	ENSMUSG00000032598	Nckipsd	protein_coding	ENSMUST00000195323
1203.21	-0.24475	0.225976	-1.08308	0.278773	0.414421	ENSMUST00000195345	FALSE	ENSMUSG00000026554	Dcaf8	protein_coding	ENSMUST00000195345
127.271	-0.167889	0.360901	-0.465195	0.641792	0.747774	ENSMUST00000195354	FALSE	ENSMUSG00000016200	Syt14	protein_coding	ENSMUST00000195354
6582.89	-0.126183	0.136928	-0.921525	0.356776	0.495668	ENSMUST00000195363	FALSE	ENSMUSG00000103585	Pcdhgb4	protein_coding	ENSMUST00000195363
2315.12	0.419463	0.180968	2.31788	0.0204557	0.0574303	ENSMUST00000195370	FALSE	ENSMUSG00000010057	Nprl2	protein_coding	ENSMUST00000195370
89.1151	-1.029	0.401408	-2.56347	0.0103632	0.0338259	ENSMUST00000195530	TRUE	ENSMUSG00000016200	Syt14	protein_coding	ENSMUST00000195530
531.042	-0.771371	0.209599	-3.68021	0.000233038	0.00168707	ENSMUST00000195554	TRUE	ENSMUSG00000040782	Cop1	protein_coding	ENSMUST00000195554
541.909	-0.336766	0.183704	-1.8332	0.0667729	0.142823	ENSMUST00000195567	FALSE	ENSMUSG00000003135	Cnot11	protein_coding	ENSMUST00000195567
1535.15	0.533047	0.196229	2.71646	0.00659849	0.0238404	ENSMUST00000195590	TRUE	ENSMUSG00000104148	Pcdha2	protein_coding	ENSMUST00000195590
1797.51	-0.158283	0.164446	-0.962522	0.335787	0.475698	ENSMUST00000195608	FALSE	ENSMUSG00000032612	Usp4	protein_coding	ENSMUST00000195608
710.376	-0.257706	0.211009	-1.22131	0.22197	0.350893	ENSMUST00000195705	FALSE	ENSMUSG00000048234	Rnf149	protein_coding	ENSMUST00000195705
210.464	-0.150821	0.321233	-0.469507	0.638707	0.745371	ENSMUST00000195713	FALSE	ENSMUSG00000026792	Lrsam1	protein_coding	ENSMUST00000195713
145.851	0.38811	0.372654	1.04147	0.297656	0.43504	ENSMUST00000195725	FALSE	ENSMUSG00000010048	Ifrd2	protein_coding	ENSMUST00000195725
15217.6	0.89374	0.169952	5.25879	1.4501e-07	4.5087e-06	ENSMUST00000195738	TRUE	ENSMUSG00000025651	Uqcrc1	protein_coding	ENSMUST00000195738
116.557	0.462893	0.260043	1.78006	0.0750655	0.155616	ENSMUST00000195798	FALSE	ENSMUSG00000072258	Taf1a	protein_coding	ENSMUST00000195798
311.067	-0.742238	0.324104	-2.29012	0.0220144	0.0606964	ENSMUST00000195817	FALSE	ENSMUSG00000027763	Mbnl1	protein_coding	ENSMUST00000195817
1514.67	0.739527	0.18794	3.93492	8.32259e-05	0.000749804	ENSMUST00000195822	TRUE	ENSMUSG00000027534	Snx16	protein_coding	ENSMUST00000195822
6557.14	-0.128175	0.13669	-0.937709	0.348394	0.487501	ENSMUST00000195823	FALSE	ENSMUSG00000103793	Pcdhga6	protein_coding	ENSMUST00000195823
116.746	-1.42028	0.369106	-3.8479	0.000119137	0.000995938	ENSMUST00000195848	TRUE	ENSMUSG00000016181	Utp25	protein_coding	ENSMUST00000195848
8457.48	-0.804329	0.213353	-3.76994	0.000163285	0.00126474	ENSMUST00000195889	TRUE	ENSMUSG00000068823	Csde1	protein_coding	ENSMUST00000195889
291.739	-0.360009	0.250284	-1.4384	0.150319	0.261747	ENSMUST00000195906	FALSE	ENSMUSG00000029428	Stx2	protein_coding	ENSMUST00000195906
704.295	0.0905441	0.233533	0.387714	0.698228	0.793616	ENSMUST00000195946	FALSE	ENSMUSG00000029432	Nipsnap2	protein_coding	ENSMUST00000195946
563.469	-0.940582	0.27148	-3.46464	0.000530935	0.00322261	ENSMUST00000195952	TRUE	ENSMUSG00000029458	Brap	protein_coding	ENSMUST00000195952
546.635	0.652104	0.233054	2.79808	0.00514078	0.0194277	ENSMUST00000195960	TRUE	ENSMUSG00000029089	5730480H06Rik	protein_coding	ENSMUST00000195960
130.708	-0.872301	0.361577	-2.41249	0.015844	0.0468732	ENSMUST00000195969	TRUE	ENSMUSG00000039934	Gsap	protein_coding	ENSMUST00000195969
412.495	-1.59703	0.362211	-4.40913	1.03786e-05	0.000142047	ENSMUST00000195980	TRUE	ENSMUSG00000037426	Depdc5	protein_coding	ENSMUST00000195980
1899.98	-0.548667	0.192708	-2.84714	0.00441133	0.017183	ENSMUST00000195988	TRUE	ENSMUSG00000028184	Adgrl2	protein_coding	ENSMUST00000195988
801.688	-0.279097	0.167859	-1.66269	0.0963752	0.18745	ENSMUST00000196001	FALSE	ENSMUSG00000029427	Zcchc8	protein_coding	ENSMUST00000196001
14672.6	0.848171	0.205327	4.13084	3.61442e-05	0.000381148	ENSMUST00000196015	TRUE	ENSMUSG00000006356	Crip2	protein_coding	ENSMUST00000196015
16356.4	1.23614	0.224665	5.50214	3.75217e-08	1.54182e-06	ENSMUST00000196025	TRUE	ENSMUSG00000053192	Mllt11	protein_coding	ENSMUST00000196025
78.1692	-2.95521	0.687066	-4.30121	1.6987e-05	0.000210146	ENSMUST00000196029	TRUE	ENSMUSG00000079659	Tmem243	protein_coding	ENSMUST00000196029
234.173	-1.34951	0.270368	-4.99138	5.9949e-07	1.39363e-05	ENSMUST00000196049	TRUE	ENSMUSG00000027806	Tsc22d2	protein_coding	ENSMUST00000196049
9132.17	0.0449133	0.14925	0.300927	0.76347	0.840326	ENSMUST00000196062	FALSE	ENSMUSG00000028034	Fubp1	protein_coding	ENSMUST00000196062
146.797	-0.897431	0.268681	-3.34014	0.000837377	0.00465194	ENSMUST00000196069	TRUE	ENSMUSG00000007812	Zfp655	protein_coding	ENSMUST00000196069
1100.9	-1.00768	0.250188	-4.02768	5.63307e-05	0.000545996	ENSMUST00000196094	TRUE	ENSMUSG00000029512	Ulk1	protein_coding	ENSMUST00000196094
26.9558	-3.25875	0.655097	-4.97446	6.54308e-07	1.49721e-05	ENSMUST00000196106	TRUE	ENSMUSG00000028149	Rap1gds1	protein_coding	ENSMUST00000196106
358.916	2.21084	0.437075	5.05826	4.23089e-07	1.07805e-05	ENSMUST00000196111	TRUE	ENSMUSG00000029622	Arpc1b	protein_coding	ENSMUST00000196111
1219.37	-0.256813	0.226473	-1.13396	0.25681	0.389993	ENSMUST00000196198	FALSE	ENSMUSG00000033676	Gabrb3	protein_coding	ENSMUST00000196198
192.143	-0.764023	0.276214	-2.76606	0.00567389	0.0211187	ENSMUST00000196249	TRUE	ENSMUSG00000025648	Pfkfb4	protein_coding	ENSMUST00000196249
236.614	-0.393286	0.297553	-1.32174	0.186256	0.307702	ENSMUST00000196250	FALSE	ENSMUSG00000008763	Man1a2	protein_coding	ENSMUST00000196250
640.667	-0.443284	0.201329	-2.20179	0.02768	0.0722214	ENSMUST00000196265	FALSE	ENSMUSG00000054942	Miga1	protein_coding	ENSMUST00000196265
403.838	-0.354681	0.227081	-1.56191	0.118309	0.218145	ENSMUST00000196304	FALSE	ENSMUSG00000007415	Gatad1	protein_coding	ENSMUST00000196304
936.606	0.412948	0.166406	2.48157	0.0130806	0.0404479	ENSMUST00000196321	TRUE	ENSMUSG00000010721	Lmbr1	protein_coding	ENSMUST00000196321
547.941	-0.243253	0.195985	-1.24118	0.214539	0.342282	ENSMUST00000196333	FALSE	ENSMUSG00000029427	Zcchc8	protein_coding	ENSMUST00000196333
2209.88	-0.0622522	0.162118	-0.383994	0.700983	0.795353	ENSMUST00000196355	FALSE	ENSMUSG00000027852	Nras	protein_coding	ENSMUST00000196355
612.63	-1.46017	0.25808	-5.65781	1.53315e-08	7.47571e-07	ENSMUST00000196369	TRUE	ENSMUSG00000027677	Ttc14	protein_coding	ENSMUST00000196369
185.928	-0.730547	0.28837	-2.53337	0.0112972	0.03614	ENSMUST00000196371	TRUE	ENSMUSG00000029480	Dhx37	protein_coding	ENSMUST00000196371
949.037	0.0787235	0.167651	0.469567	0.638664	0.745371	ENSMUST00000196386	FALSE	ENSMUSG00000041912	Tdrkh	protein_coding	ENSMUST00000196386
1424.41	0.319759	0.222645	1.43619	0.150949	0.262583	ENSMUST00000196392	FALSE	ENSMUSG00000074238	Ap1ar	protein_coding	ENSMUST00000196392
78.4789	0.317879	0.452605	0.702333	0.482472	0.614275	ENSMUST00000196400	FALSE	ENSMUSG00000045662	Henmt1	protein_coding	ENSMUST00000196400
93.6817	-0.810572	0.526076	-1.54079	0.123368	0.225141	ENSMUST00000196403	FALSE	ENSMUSG00000040724	Kcna2	protein_coding	ENSMUST00000196403
232.004	1.34118	0.68223	1.96587	0.0493132	0.113112	ENSMUST00000196406	FALSE	ENSMUSG00000106379	Lhfpl3	protein_coding	ENSMUST00000196406
13602	0.295543	0.152664	1.93591	0.0528791	0.119464	ENSMUST00000196423	FALSE	ENSMUSG00000029472	Anapc5	protein_coding	ENSMUST00000196423
93.7267	-2.70896	0.411949	-6.57596	4.83412e-11	5.60405e-09	ENSMUST00000196429	TRUE	ENSMUSG00000028034	Fubp1	protein_coding	ENSMUST00000196429
177.985	-0.124365	0.333385	-0.373037	0.709121	0.801935	ENSMUST00000196441	FALSE	ENSMUSG00000025857	Dnaaf5	protein_coding	ENSMUST00000196441
60.0531	-0.492195	0.316482	-1.55521	0.119896	0.220392	ENSMUST00000196447	FALSE	ENSMUSG00000005057	Sh2b2	protein_coding	ENSMUST00000196447
978.373	0.192578	0.162275	1.18674	0.235329	0.366857	ENSMUST00000196487	FALSE	ENSMUSG00000083012	Fam220a	protein_coding	ENSMUST00000196487
125.356	-0.208353	0.282853	-0.736611	0.461359	0.595538	ENSMUST00000196530	FALSE	ENSMUSG00000027933	Ints3	protein_coding	ENSMUST00000196530
310.418	-0.106162	0.313347	-0.338801	0.73476	0.820383	ENSMUST00000196552	FALSE	ENSMUSG00000028256	Odf2l	protein_coding	ENSMUST00000196552
185.929	1.18561	0.343903	3.44751	0.000565782	0.0033883	ENSMUST00000196566	TRUE	ENSMUSG00000029560	Snx8	protein_coding	ENSMUST00000196566
202.974	0.588859	0.370725	1.5884	0.112196	0.209648	ENSMUST00000196609	FALSE	ENSMUSG00000028189	Ctbs	protein_coding	ENSMUST00000196609
693.168	1.00838	0.215621	4.67662	2.91646e-06	5.06192e-05	ENSMUST00000196627	TRUE	ENSMUSG00000023707	Ogfod2	protein_coding	ENSMUST00000196627
3905.27	-0.220122	0.157181	-1.40044	0.161381	0.276065	ENSMUST00000196638	FALSE	ENSMUSG00000028032	Papss1	protein_coding	ENSMUST00000196638
411.761	0.115621	0.219015	0.527911	0.597561	0.712603	ENSMUST00000196648	FALSE	ENSMUSG00000027710	Acad9	protein_coding	ENSMUST00000196648
6332.04	-0.0461601	0.14903	-0.309738	0.75676	0.835646	ENSMUST00000196686	FALSE	ENSMUSG00000029291	Rufy3	protein_coding	ENSMUST00000196686
1847.92	-0.458389	0.173074	-2.64851	0.00808481	0.0279417	ENSMUST00000196695	TRUE	ENSMUSG00000028034	Fubp1	protein_coding	ENSMUST00000196695
863.057	-0.168743	0.191653	-0.880461	0.378609	0.517818	ENSMUST00000196698	FALSE	ENSMUSG00000029439	Sfswap	protein_coding	ENSMUST00000196698
1548.64	-0.362869	0.516291	-0.702837	0.482157	0.614053	ENSMUST00000196699	FALSE	ENSMUSG00000040997	Abhd4	protein_coding	ENSMUST00000196699
1093.36	-0.210638	0.124244	-1.69535	0.0900081	0.178214	ENSMUST00000196726	FALSE	ENSMUSG00000042572	Ube2q1	protein_coding	ENSMUST00000196726
667.394	-0.643839	0.243962	-2.6391	0.00831274	0.0285266	ENSMUST00000196734	TRUE	ENSMUSG00000002221	Paxip1	protein_coding	ENSMUST00000196734
213.428	0.278739	0.261425	1.06623	0.28632	0.422705	ENSMUST00000196742	FALSE	ENSMUSG00000029471	Camkk2	protein_coding	ENSMUST00000196742
50.817	-1.38168	0.373486	-3.69942	0.000216097	0.00159077	ENSMUST00000196750	TRUE	ENSMUSG00000040118	Cacna2d1	protein_coding	ENSMUST00000196750
57.1648	-1.54845	0.413606	-3.74378	0.000181273	0.00138144	ENSMUST00000196780	TRUE	ENSMUSG00000039968	Rsbn1l	protein_coding	ENSMUST00000196780
662.767	1.12576	0.251453	4.47701	7.56966e-06	0.00011033	ENSMUST00000196838	TRUE	ENSMUSG00000027999	Pla2g12a	protein_coding	ENSMUST00000196838
1219.71	0.572185	0.195758	2.92292	0.00346763	0.0142893	ENSMUST00000196889	TRUE	ENSMUSG00000029004	Kmt2e	protein_coding	ENSMUST00000196889
44.6716	-0.143072	0.569636	-0.251164	0.801687	0.868089	ENSMUST00000196908	FALSE	ENSMUSG00000028273	Pdlim5	protein_coding	ENSMUST00000196908
114.172	-0.314318	0.314977	-0.997909	0.318324	0.457154	ENSMUST00000196910	FALSE	ENSMUSG00000029394	Cdk2ap1	protein_coding	ENSMUST00000196910
404.876	-0.274341	0.233216	-1.17634	0.23946	0.371049	ENSMUST00000196929	FALSE	ENSMUSG00000062604	Srpk2	protein_coding	ENSMUST00000196929
46.2886	0.619424	0.397686	1.55757	0.119334	0.219658	ENSMUST00000196969	FALSE	ENSMUSG00000029465	Arpc3	protein_coding	ENSMUST00000196969
324.945	0.0387122	0.210228	0.184144	0.853901	0.904103	ENSMUST00000196981	FALSE	ENSMUSG00000032497	Lrrfip2	protein_coding	ENSMUST00000196981
4663.98	0.473081	0.180781	2.61687	0.00887396	0.0299882	ENSMUST00000196990	TRUE	ENSMUSG00000028156	Eif4e	protein_coding	ENSMUST00000196990
522.543	0.244701	0.270796	0.903637	0.366188	0.504694	ENSMUST00000197021	FALSE	ENSMUSG00000055204	Ankrd17	protein_coding	ENSMUST00000197021
2036.1	0.471783	0.175983	2.68084	0.00734368	0.0258706	ENSMUST00000197064	TRUE	ENSMUSG00000091512	Lamtor3	protein_coding	ENSMUST00000197064
1008.96	0.24556	0.154708	1.58725	0.112457	0.20998	ENSMUST00000197070	FALSE	ENSMUSG00000041220	Elovl6	protein_coding	ENSMUST00000197070
312.186	-0.0612145	0.240464	-0.254568	0.799057	0.86626	ENSMUST00000197082	FALSE	ENSMUSG00000058503	Fam133b	protein_coding	ENSMUST00000197082
2432.1	-0.0585106	0.186119	-0.314371	0.753239	0.833671	ENSMUST00000197094	FALSE	ENSMUSG00000068798	Rap1a	protein_coding	ENSMUST00000197094
1459.77	0.399201	0.318955	1.25159	0.210719	0.337602	ENSMUST00000197109	FALSE	ENSMUSG00000059447	Hadhb	protein_coding	ENSMUST00000197109
123.619	2.01123	0.829487	2.42467	0.0153224	0.0457087	ENSMUST00000197123	TRUE	ENSMUSG00000067242	Lgi1	protein_coding	ENSMUST00000197123
3203.46	-0.0371441	0.181093	-0.20511	0.837486	0.892852	ENSMUST00000197134	FALSE	ENSMUSG00000078578	Ube2d3	protein_coding	ENSMUST00000197134
10518.7	-0.329342	0.25036	-1.31547	0.188351	0.31043	ENSMUST00000197135	FALSE	ENSMUSG00000053931	Cnn3	protein_coding	ENSMUST00000197135
48495	1.2748	0.202542	6.29399	3.09398e-10	2.68119e-08	ENSMUST00000197145	TRUE	ENSMUSG00000005583	Mef2c	protein_coding	ENSMUST00000197145
543.754	-0.181309	0.219383	-0.82645	0.408549	0.54718	ENSMUST00000197161	FALSE	ENSMUSG00000038023	Atp6v0a2	protein_coding	ENSMUST00000197161
262.371	0.194496	0.258959	0.751071	0.45261	0.587755	ENSMUST00000197173	FALSE	ENSMUSG00000039623	Ap5z1	protein_coding	ENSMUST00000197173
116.983	-0.522467	0.35442	-1.47415	0.140442	0.248556	ENSMUST00000197188	FALSE	ENSMUSG00000029501	Ankle2	protein_coding	ENSMUST00000197188
973.568	0.747249	0.181227	4.12327	3.73527e-05	0.000391298	ENSMUST00000197216	TRUE	ENSMUSG00000105867	Gm42517	protein_coding	ENSMUST00000197216
905.629	-0.716479	0.27702	-2.58638	0.00969893	0.0321066	ENSMUST00000197266	TRUE	ENSMUSG00000046985	Tapt1	protein_coding	ENSMUST00000197266
186.262	-1.12983	0.345707	-3.26817	0.00108245	0.00569358	ENSMUST00000197296	TRUE	ENSMUSG00000045078	Rnf216	protein_coding	ENSMUST00000197296
430.826	0.78157	0.285597	2.73662	0.00620738	0.0226848	ENSMUST00000197302	TRUE	ENSMUSG00000031229	Atrx	protein_coding	ENSMUST00000197302
74.4191	-0.239296	0.371677	-0.643828	0.519687	0.646937	ENSMUST00000197335	FALSE	ENSMUSG00000027959	Sass6	protein_coding	ENSMUST00000197335
1507.28	-0.836895	0.236628	-3.53675	0.00040509	0.0026032	ENSMUST00000197348	TRUE	ENSMUSG00000028184	Adgrl2	protein_coding	ENSMUST00000197348
943.6	0.189694	0.200148	0.947767	0.343248	0.483314	ENSMUST00000197373	FALSE	ENSMUSG00000029471	Camkk2	protein_coding	ENSMUST00000197373
4022.01	-0.670218	0.206683	-3.24273	0.00118389	0.00608455	ENSMUST00000197387	TRUE	ENSMUSG00000028134	Ptbp2	protein_coding	ENSMUST00000197387
500	0.417199	0.281125	1.48403	0.1378	0.244668	ENSMUST00000197399	FALSE	ENSMUSG00000044791	Setd2	protein_coding	ENSMUST00000197399
374.34	-1.07956	0.383392	-2.81581	0.00486542	0.0185999	ENSMUST00000197425	TRUE	ENSMUSG00000058153	Sez6l	protein_coding	ENSMUST00000197425
802.73	0.803125	0.209332	3.83661	0.000124744	0.00103051	ENSMUST00000197431	TRUE	ENSMUSG00000041468	Gpr12	protein_coding	ENSMUST00000197431
86.8357	-0.737415	0.326115	-2.26121	0.023746	0.0644155	ENSMUST00000197449	FALSE	ENSMUSG00000028106	Rprd2	protein_coding	ENSMUST00000197449
109.717	-3.22078	0.391114	-8.2349	1.79708e-16	8.27839e-14	ENSMUST00000197464	TRUE	ENSMUSG00000028134	Ptbp2	protein_coding	ENSMUST00000197464
1138.47	-0.06661	0.275694	-0.241609	0.809083	0.872859	ENSMUST00000197467	FALSE	ENSMUSG00000029434	Vps33a	protein_coding	ENSMUST00000197467
175.722	-0.156916	0.285042	-0.550503	0.581974	0.700169	ENSMUST00000197470	FALSE	ENSMUSG00000040724	Kcna2	protein_coding	ENSMUST00000197470
347.193	-0.303577	0.268639	-1.13005	0.258453	0.391877	ENSMUST00000197484	FALSE	ENSMUSG00000037364	Srrt	protein_coding	ENSMUST00000197484
1350.89	0.20579	0.172764	1.19116	0.23359	0.364828	ENSMUST00000197489	FALSE	ENSMUSG00000027708	Dcun1d1	protein_coding	ENSMUST00000197489
2595.47	0.224192	0.151328	1.4815	0.138474	0.245666	ENSMUST00000197546	FALSE	ENSMUSG00000027708	Dcun1d1	protein_coding	ENSMUST00000197546
64.8352	-2.28092	0.403321	-5.65534	1.55537e-08	7.56301e-07	ENSMUST00000197553	TRUE	ENSMUSG00000040003	Magi2	protein_coding	ENSMUST00000197553
1446.91	0.453509	0.176864	2.56417	0.0103424	0.0337775	ENSMUST00000197588	TRUE	ENSMUSG00000027710	Acad9	protein_coding	ENSMUST00000197588
2069.79	-0.0901745	0.265165	-0.34007	0.733804	0.819491	ENSMUST00000197600	FALSE	ENSMUSG00000025437	Usp33	protein_coding	ENSMUST00000197600
1308.57	0.283827	0.201029	1.41187	0.157988	0.271908	ENSMUST00000197601	FALSE	ENSMUSG00000027854	Sike1	protein_coding	ENSMUST00000197601
314.315	-0.0551827	0.246992	-0.223419	0.82321	0.882388	ENSMUST00000197655	FALSE	ENSMUSG00000044791	Setd2	protein_coding	ENSMUST00000197655
1711.79	-0.518632	0.243371	-2.13103	0.0330866	0.0829732	ENSMUST00000197662	FALSE	ENSMUSG00000028127	Abcd3	protein_coding	ENSMUST00000197662
7174.91	0.153829	0.269907	0.569932	0.568724	0.689151	ENSMUST00000197681	FALSE	ENSMUSG00000005583	Mef2c	protein_coding	ENSMUST00000197681
604.716	0.193028	0.166777	1.1574	0.247108	0.379375	ENSMUST00000197720	FALSE	ENSMUSG00000028107	Tars2	protein_coding	ENSMUST00000197720
87.3656	-1.18592	0.339157	-3.49668	0.000471091	0.00293259	ENSMUST00000197776	TRUE	ENSMUSG00000042249	Grk3	protein_coding	ENSMUST00000197776
3893.11	0.517108	0.17555	2.94564	0.00322284	0.0134612	ENSMUST00000197787	TRUE	ENSMUSG00000023452	Pisd	protein_coding	ENSMUST00000197787
868.045	0.185484	0.153963	1.20473	0.228306	0.358978	ENSMUST00000197797	FALSE	ENSMUSG00000027865	Gdap2	protein_coding	ENSMUST00000197797
1633.54	-0.350123	0.544688	-0.642795	0.520357	0.647303	ENSMUST00000197807	FALSE	ENSMUSG00000040997	Abhd4	protein_coding	ENSMUST00000197807
1639.66	0.466214	0.167078	2.7904	0.00526429	0.0198303	ENSMUST00000197809	TRUE	ENSMUSG00000029440	Psmd9	protein_coding	ENSMUST00000197809
6368.8	-0.412465	0.133764	-3.08353	0.00204563	0.0093814	ENSMUST00000197827	TRUE	ENSMUSG00000068823	Csde1	protein_coding	ENSMUST00000197827
57.5238	-1.18268	0.455626	-2.59571	0.00943946	0.0314454	ENSMUST00000197830	TRUE	ENSMUSG00000033502	Cdc14a	protein_coding	ENSMUST00000197830
364.565	-0.199233	0.261165	-0.762862	0.445546	0.580779	ENSMUST00000197853	FALSE	ENSMUSG00000027680	Fxr1	protein_coding	ENSMUST00000197853
1391.73	-0.115326	0.197184	-0.584866	0.558638	0.680086	ENSMUST00000197859	FALSE	ENSMUSG00000078578	Ube2d3	protein_coding	ENSMUST00000197859
661.249	-0.481927	0.507892	-0.948877	0.342683	0.482674	ENSMUST00000197874	FALSE	ENSMUSG00000000957	Mmp14	protein_coding	ENSMUST00000197874
1320.27	0.201927	0.166229	1.21475	0.224461	0.354117	ENSMUST00000197876	FALSE	ENSMUSG00000041912	Tdrkh	protein_coding	ENSMUST00000197876
1087.25	0.292811	0.139847	2.0938	0.0362779	0.0890915	ENSMUST00000197940	FALSE	ENSMUSG00000074182	Znhit6	protein_coding	ENSMUST00000197940
353.477	-0.727922	0.178641	-4.07478	4.6057e-05	0.000462022	ENSMUST00000197984	TRUE	ENSMUSG00000032481	Smarcc1	protein_coding	ENSMUST00000197984
458.303	1.39542	0.272099	5.12834	2.92316e-07	7.99529e-06	ENSMUST00000197994	TRUE	ENSMUSG00000029211	Gabra4	protein_coding	ENSMUST00000197994
1060.39	-0.0678595	0.183531	-0.369745	0.711573	0.803597	ENSMUST00000198029	FALSE	ENSMUSG00000029471	Camkk2	protein_coding	ENSMUST00000198029
735.02	-0.929767	0.18464	-5.03556	4.76466e-07	1.17912e-05	ENSMUST00000198042	TRUE	ENSMUSG00000028060	Khdc4	protein_coding	ENSMUST00000198042
88.1616	-0.985803	0.400218	-2.46316	0.0137717	0.0421309	ENSMUST00000198068	TRUE	ENSMUSG00000051527	Usp29	protein_coding	ENSMUST00000198068
896.272	-0.882551	0.184293	-4.78884	1.67748e-06	3.2756e-05	ENSMUST00000198078	TRUE	ENSMUSG00000028060	Khdc4	protein_coding	ENSMUST00000198078
818.703	0.475479	0.163309	2.91153	0.00359668	0.0147274	ENSMUST00000198094	TRUE	ENSMUSG00000038975	Rabggtb	protein_coding	ENSMUST00000198094
1144.6	0.372336	0.169631	2.19498	0.0281652	0.0732588	ENSMUST00000198105	FALSE	ENSMUSG00000010721	Lmbr1	protein_coding	ENSMUST00000198105
7822.65	0.180659	0.116625	1.54905	0.121369	0.222374	ENSMUST00000198126	FALSE	ENSMUSG00000028138	Adh5	protein_coding	ENSMUST00000198126
295.724	1.6055	0.323592	4.96151	6.99462e-07	1.57988e-05	ENSMUST00000198138	TRUE	ENSMUSG00000029211	Gabra4	protein_coding	ENSMUST00000198138
218.038	0.531198	0.217537	2.44188	0.0146111	0.0441587	ENSMUST00000198158	TRUE	ENSMUSG00000050174	Nudt6	protein_coding	ENSMUST00000198158
74.3383	0.0678573	0.449659	0.150908	0.880048	0.921642	ENSMUST00000198161	FALSE	ENSMUSG00000042594	Sh2b3	protein_coding	ENSMUST00000198161
15468.7	0.734089	0.186207	3.94234	8.06921e-05	0.000731116	ENSMUST00000198199	TRUE	ENSMUSG00000005583	Mef2c	protein_coding	ENSMUST00000198199
59.8084	1.00888	0.40204	2.50939	0.0120938	0.0380076	ENSMUST00000198204	TRUE	ENSMUSG00000058740	Kcnt1	protein_coding	ENSMUST00000198204
54.565	-0.566033	0.502038	-1.12747	0.259544	0.393224	ENSMUST00000198211	FALSE	ENSMUSG00000032481	Smarcc1	protein_coding	ENSMUST00000198211
156.305	-2.76617	0.331151	-8.35319	6.64454e-17	3.23091e-14	ENSMUST00000198227	TRUE	ENSMUSG00000028034	Fubp1	protein_coding	ENSMUST00000198227
1405.31	0.829832	0.242738	3.41863	0.000629372	0.00369207	ENSMUST00000198235	TRUE	ENSMUSG00000039887	Alg14	protein_coding	ENSMUST00000198235
823.968	0.0590227	0.204117	0.289161	0.772458	0.84713	ENSMUST00000198247	FALSE	ENSMUSG00000054836	Elp6	protein_coding	ENSMUST00000198247
702.051	0.676659	0.221598	3.05354	0.00226161	0.0101564	ENSMUST00000198254	TRUE	ENSMUSG00000037062	Sh3glb1	protein_coding	ENSMUST00000198254
349.332	0.0706496	0.19736	0.357972	0.720364	0.809763	ENSMUST00000198308	FALSE	ENSMUSG00000032477	Cdc25a	protein_coding	ENSMUST00000198308
4155.14	0.43848	0.137026	3.19998	0.00137435	0.00684132	ENSMUST00000198318	TRUE	ENSMUSG00000029388	Eif2b1	protein_coding	ENSMUST00000198318
469.181	-1.39266	0.336059	-4.14408	3.41176e-05	0.000367519	ENSMUST00000198332	TRUE	ENSMUSG00000032913	Lrig2	protein_coding	ENSMUST00000198332
282.117	-0.824639	0.425669	-1.93728	0.0527114	0.119152	ENSMUST00000198347	FALSE	ENSMUSG00000029086	Prom1	protein_coding	ENSMUST00000198347
44057.3	1.33628	0.190735	7.00595	2.45313e-12	4.21001e-10	ENSMUST00000198360	TRUE	ENSMUSG00000005583	Mef2c	protein_coding	ENSMUST00000198360
323.733	-0.334071	0.273303	-1.22235	0.221577	0.350443	ENSMUST00000198382	FALSE	ENSMUSG00000038023	Atp6v0a2	protein_coding	ENSMUST00000198382
464.294	-0.346461	0.229269	-1.51115	0.130749	0.235227	ENSMUST00000198389	FALSE	ENSMUSG00000027708	Dcun1d1	protein_coding	ENSMUST00000198389
50.6593	-1.98314	0.642591	-3.08617	0.00202755	0.00933026	ENSMUST00000198403	TRUE	ENSMUSG00000028134	Ptbp2	protein_coding	ENSMUST00000198403
4826.91	-0.435848	0.208143	-2.09398	0.0362617	0.0890757	ENSMUST00000198412	FALSE	ENSMUSG00000027797	Dclk1	protein_coding	ENSMUST00000198412
93.0324	-0.560135	0.32599	-1.71826	0.0857489	0.172196	ENSMUST00000198415	FALSE	ENSMUSG00000043323	Fbrsl1	protein_coding	ENSMUST00000198415
4378.16	0.0734361	0.147517	0.497815	0.618615	0.730002	ENSMUST00000198426	FALSE	ENSMUSG00000028136	Snx27	protein_coding	ENSMUST00000198426
856.696	-0.595293	0.269925	-2.2054	0.027426	0.0717198	ENSMUST00000198443	FALSE	ENSMUSG00000032480	Dhx30	protein_coding	ENSMUST00000198443
2475.74	-0.931591	0.24821	-3.75324	0.000174563	0.00134023	ENSMUST00000198447	TRUE	ENSMUSG00000000149	Gna12	protein_coding	ENSMUST00000198447
35.3091	-2.95601	0.545475	-5.41914	5.98869e-08	2.21632e-06	ENSMUST00000198454	TRUE	ENSMUSG00000033439	Trmt13	protein_coding	ENSMUST00000198454
1130.01	1.82616	0.180053	10.1424	3.58248e-24	4.82394e-21	ENSMUST00000198499	TRUE	ENSMUSG00000028007	Snx7	protein_coding	ENSMUST00000198499
777.446	1.22954	0.202684	6.06628	1.30904e-09	9.27726e-08	ENSMUST00000198502	TRUE	ENSMUSG00000029344	Tpst2	protein_coding	ENSMUST00000198502
1167.07	0.889838	0.185085	4.80773	1.52652e-06	3.02624e-05	ENSMUST00000198505	TRUE	ENSMUSG00000023707	Ogfod2	protein_coding	ENSMUST00000198505
62.3968	-1.15528	0.360239	-3.20698	0.00134137	0.00670487	ENSMUST00000198511	TRUE	ENSMUSG00000032479	Map4	protein_coding	ENSMUST00000198511
131.79	1.31571	0.474318	2.7739	0.00553893	0.0206824	ENSMUST00000198560	TRUE	ENSMUSG00000029470	P2rx4	protein_coding	ENSMUST00000198560
413.501	0.242184	0.262058	0.924163	0.355401	0.494521	ENSMUST00000198567	FALSE	ENSMUSG00000031229	Atrx	protein_coding	ENSMUST00000198567
8924.73	0.119503	0.175376	0.681409	0.495613	0.625826	ENSMUST00000198601	FALSE	ENSMUSG00000029712	Actl6b	protein_coding	ENSMUST00000198601
211.265	-0.37584	0.233835	-1.60729	0.107991	0.20386	ENSMUST00000198625	FALSE	ENSMUSG00000000560	Gabra2	protein_coding	ENSMUST00000198625
876.146	-0.177884	0.182687	-0.973711	0.3302	0.470045	ENSMUST00000198633	FALSE	ENSMUSG00000014668	Chfr	protein_coding	ENSMUST00000198633
918.229	-0.0527674	0.24135	-0.218634	0.826935	0.88454	ENSMUST00000198664	FALSE	ENSMUSG00000000915	Hip1r	protein_coding	ENSMUST00000198664
228.525	0.0820495	0.212178	0.386701	0.698978	0.7941	ENSMUST00000198694	FALSE	ENSMUSG00000029131	Dnajb6	protein_coding	ENSMUST00000198694
1292.86	0.26895	0.158768	1.69398	0.090269	0.178612	ENSMUST00000198700	FALSE	ENSMUSG00000005813	Metap1	protein_coding	ENSMUST00000198700
245.426	-0.235018	0.271859	-0.864484	0.387322	0.526566	ENSMUST00000198706	FALSE	ENSMUSG00000033014	Trim33	protein_coding	ENSMUST00000198706
56.8851	-1.64446	0.522046	-3.15004	0.00163249	0.00783998	ENSMUST00000198746	TRUE	ENSMUSG00000029480	Dhx37	protein_coding	ENSMUST00000198746
16059.7	0.312417	0.149544	2.08914	0.0366951	0.08999	ENSMUST00000198748	FALSE	ENSMUSG00000078578	Ube2d3	protein_coding	ENSMUST00000198748
1465.91	0.377968	0.166843	2.2654	0.0234878	0.0638637	ENSMUST00000198811	FALSE	ENSMUSG00000037905	Bri3bp	protein_coding	ENSMUST00000198811
651.779	-0.21101	0.225062	-0.937565	0.348468	0.487565	ENSMUST00000198826	FALSE	ENSMUSG00000029427	Zcchc8	protein_coding	ENSMUST00000198826
397.203	-0.0627587	0.19182	-0.327175	0.743536	0.826754	ENSMUST00000198848	FALSE	ENSMUSG00000032477	Cdc25a	protein_coding	ENSMUST00000198848
221.245	2.22743	0.32728	6.80588	1.00431e-11	1.45293e-09	ENSMUST00000198878	TRUE	ENSMUSG00000028173	Wls	protein_coding	ENSMUST00000198878
626.324	0.858213	0.328038	2.6162	0.00889133	0.0300353	ENSMUST00000198914	TRUE	ENSMUSG00000039831	Arhgap29	protein_coding	ENSMUST00000198914
2751.6	0.122564	0.151735	0.807753	0.419233	0.556804	ENSMUST00000198915	FALSE	ENSMUSG00000028180	Zranb2	protein_coding	ENSMUST00000198915
204.668	0.442968	0.335543	1.32016	0.186783	0.308398	ENSMUST00000198931	FALSE	ENSMUSG00000031292	Cdkl5	protein_coding	ENSMUST00000198931
117.132	0.323094	0.331637	0.97424	0.329937	0.469786	ENSMUST00000198941	FALSE	ENSMUSG00000029420	Rimbp2	protein_coding	ENSMUST00000198941
127.023	-1.06112	0.336462	-3.15375	0.00161188	0.00776655	ENSMUST00000198965	TRUE	ENSMUSG00000029291	Rufy3	protein_coding	ENSMUST00000198965
1399.93	0.36796	0.186768	1.97014	0.048822	0.112259	ENSMUST00000198966	FALSE	ENSMUSG00000045438	Cox19	protein_coding	ENSMUST00000198966
143.097	-0.617108	0.296533	-2.08108	0.0374267	0.0914764	ENSMUST00000199003	FALSE	ENSMUSG00000007812	Zfp655	protein_coding	ENSMUST00000199003
226.776	-1.31017	0.391944	-3.34276	0.000829493	0.00462429	ENSMUST00000199011	TRUE	ENSMUSG00000033964	Zbtb41	protein_coding	ENSMUST00000199011
5317.18	0.169052	0.22608	0.747754	0.454608	0.589519	ENSMUST00000199019	FALSE	ENSMUSG00000005583	Mef2c	protein_coding	ENSMUST00000199019
34.5477	-1.37584	0.695375	-1.97855	0.0478664	0.110558	ENSMUST00000199032	FALSE	ENSMUSG00000039000	Ube3c	protein_coding	ENSMUST00000199032
378.159	0.308821	0.183814	1.68008	0.0929421	0.182701	ENSMUST00000199033	FALSE	ENSMUSG00000074182	Znhit6	protein_coding	ENSMUST00000199033
106.477	-0.208668	0.424431	-0.491642	0.622972	0.734042	ENSMUST00000199041	FALSE	ENSMUSG00000036503	Rnf13	protein_coding	ENSMUST00000199041
657.431	-0.478565	0.260759	-1.83528	0.0664648	0.142436	ENSMUST00000199048	FALSE	ENSMUSG00000062234	Gak	protein_coding	ENSMUST00000199048
431.397	-0.149828	0.20175	-0.74264	0.4577	0.592474	ENSMUST00000199050	FALSE	ENSMUSG00000042520	Ubap2l	protein_coding	ENSMUST00000199050
50.8037	-0.963826	0.397668	-2.4237	0.0153635	0.0458156	ENSMUST00000199051	TRUE	ENSMUSG00000028098	Rnf115	protein_coding	ENSMUST00000199051
478.061	-0.395698	0.278147	-1.42262	0.154846	0.267554	ENSMUST00000199052	FALSE	ENSMUSG00000029175	Slc35f6	protein_coding	ENSMUST00000199052
36.7722	-1.18164	0.566167	-2.08709	0.0368803	0.0903604	ENSMUST00000199079	FALSE	ENSMUSG00000028187	Rpf1	protein_coding	ENSMUST00000199079
601.958	0.582271	0.344606	1.68967	0.0910904	0.179869	ENSMUST00000199093	FALSE	ENSMUSG00000029171	Pgm2	protein_coding	ENSMUST00000199093
52.1493	-0.945288	0.406368	-2.32619	0.0200084	0.056437	ENSMUST00000199113	FALSE	ENSMUSG00000027709	Mccc1	protein_coding	ENSMUST00000199113
92.2344	0.714114	0.409002	1.74599	0.0808125	0.164625	ENSMUST00000199121	FALSE	ENSMUSG00000023348	Trip6	protein_coding	ENSMUST00000199121
350.197	0.658913	0.23941	2.75223	0.00591906	0.0218232	ENSMUST00000199125	TRUE	ENSMUSG00000029392	Rilpl1	protein_coding	ENSMUST00000199125
627.613	-1.70054	0.381797	-4.45404	8.42701e-06	0.000120028	ENSMUST00000199157	TRUE	ENSMUSG00000036565	Ttyh3	protein_coding	ENSMUST00000199157
1737.61	-0.441317	0.251582	-1.75417	0.0794021	0.162432	ENSMUST00000199161	FALSE	ENSMUSG00000032479	Map4	protein_coding	ENSMUST00000199161
3699.39	0.46384	0.195842	2.36844	0.0178631	0.0516251	ENSMUST00000199163	FALSE	ENSMUSG00000027944	Hax1	protein_coding	ENSMUST00000199163
273.257	-1.05085	0.308496	-3.40636	0.000658361	0.00383515	ENSMUST00000199164	TRUE	ENSMUSG00000027806	Tsc22d2	protein_coding	ENSMUST00000199164
591.457	0.467571	0.202428	2.30982	0.0208982	0.0583738	ENSMUST00000199174	FALSE	ENSMUSG00000028187	Rpf1	protein_coding	ENSMUST00000199174
3362.13	0.16413	0.217808	0.753551	0.451119	0.586341	ENSMUST00000199179	FALSE	ENSMUSG00000029471	Camkk2	protein_coding	ENSMUST00000199179
393.136	-0.609234	0.226276	-2.69244	0.00709312	0.0252204	ENSMUST00000199215	TRUE	ENSMUSG00000029439	Sfswap	protein_coding	ENSMUST00000199215
204.612	-0.921438	0.318004	-2.89757	0.00376066	0.0152064	ENSMUST00000199222	TRUE	ENSMUSG00000027677	Ttc14	protein_coding	ENSMUST00000199222
1099	-0.293382	0.199999	-1.46692	0.142399	0.251254	ENSMUST00000199283	FALSE	ENSMUSG00000014668	Chfr	protein_coding	ENSMUST00000199283
2117.28	0.538765	0.148517	3.62765	0.000286017	0.00197582	ENSMUST00000199284	TRUE	ENSMUSG00000022407	Adsl	protein_coding	ENSMUST00000199284
96.7539	0.161005	0.441957	0.3643	0.715634	0.805977	ENSMUST00000199329	FALSE	ENSMUSG00000039701	Usp53	protein_coding	ENSMUST00000199329
827.278	-0.327258	0.205528	-1.59228	0.111322	0.20835	ENSMUST00000199335	FALSE	ENSMUSG00000045576	St7l	protein_coding	ENSMUST00000199335
1195.99	-0.220249	0.531136	-0.414675	0.67838	0.778232	ENSMUST00000199338	FALSE	ENSMUSG00000040997	Abhd4	protein_coding	ENSMUST00000199338
121.907	1.51632	0.352607	4.3003	1.70565e-05	0.000210709	ENSMUST00000199350	TRUE	ENSMUSG00000037062	Sh3glb1	protein_coding	ENSMUST00000199350
214.643	0.675161	0.312788	2.15853	0.0308869	0.0786209	ENSMUST00000199357	FALSE	ENSMUSG00000029211	Gabra4	protein_coding	ENSMUST00000199357
1431.81	-0.445366	0.148791	-2.99324	0.00276034	0.0119302	ENSMUST00000199365	TRUE	ENSMUSG00000037364	Srrt	protein_coding	ENSMUST00000199365
2458.85	0.667174	0.224492	2.97193	0.00295934	0.0125889	ENSMUST00000199368	TRUE	ENSMUSG00000039917	Rhbdd2	protein_coding	ENSMUST00000199368
531.43	-0.136961	0.227908	-0.600947	0.547876	0.670903	ENSMUST00000199369	FALSE	ENSMUSG00000029455	Aldh2	protein_coding	ENSMUST00000199369
1182.09	0.228711	0.186356	1.22728	0.219717	0.348289	ENSMUST00000199377	FALSE	ENSMUSG00000056076	Eif3b	protein_coding	ENSMUST00000199377
1107.43	0.157008	0.167365	0.938116	0.348185	0.487501	ENSMUST00000199462	FALSE	ENSMUSG00000028136	Snx27	protein_coding	ENSMUST00000199462
228.757	-0.102214	0.23439	-0.436087	0.662773	0.765142	ENSMUST00000199514	FALSE	ENSMUSG00000040003	Magi2	protein_coding	ENSMUST00000199514
1964.92	-0.371813	0.217665	-1.70819	0.0876009	0.174753	ENSMUST00000199548	FALSE	ENSMUSG00000032479	Map4	protein_coding	ENSMUST00000199548
853.852	0.954512	0.272524	3.50249	0.000460934	0.0028811	ENSMUST00000199554	TRUE	ENSMUSG00000039887	Alg14	protein_coding	ENSMUST00000199554
761.618	-0.0322071	0.163541	-0.196935	0.843878	0.897726	ENSMUST00000199592	FALSE	ENSMUSG00000054836	Elp6	protein_coding	ENSMUST00000199592
173.714	-0.835633	0.344588	-2.42502	0.0153077	0.0456803	ENSMUST00000199601	TRUE	ENSMUSG00000078671	Chd2	protein_coding	ENSMUST00000199601
212.914	-1.14408	0.241616	-4.73512	2.18926e-06	4.07297e-05	ENSMUST00000199607	TRUE	ENSMUSG00000042390	Gatad2b	protein_coding	ENSMUST00000199607
577.556	-0.115073	0.213573	-0.538799	0.590026	0.706886	ENSMUST00000199614	FALSE	ENSMUSG00000000340	Dbt	protein_coding	ENSMUST00000199614
816.857	-1.27324	0.311681	-4.08509	4.40602e-05	0.000445565	ENSMUST00000199662	TRUE	ENSMUSG00000062234	Gak	protein_coding	ENSMUST00000199662
1012.69	0.00695629	0.216711	0.0320994	0.974393	0.983041	ENSMUST00000199672	FALSE	ENSMUSG00000014668	Chfr	protein_coding	ENSMUST00000199672
222.56	0.0208689	0.269335	0.0774831	0.938239	0.96053	ENSMUST00000199686	FALSE	ENSMUSG00000032952	Ap4b1	protein_coding	ENSMUST00000199686
2225.46	-0.726155	0.271198	-2.67759	0.00741543	0.0260709	ENSMUST00000199702	TRUE	ENSMUSG00000027797	Dclk1	protein_coding	ENSMUST00000199702
114.528	-0.312465	0.428171	-0.729766	0.465533	0.599115	ENSMUST00000199705	FALSE	ENSMUSG00000001260	Gabrg1	protein_coding	ENSMUST00000199705
133.11	1.07496	0.368095	2.92032	0.00349668	0.0143819	ENSMUST00000199708	TRUE	ENSMUSG00000059003	Grin2a	protein_coding	ENSMUST00000199708
311.065	-0.820038	0.264487	-3.10049	0.00193201	0.00896128	ENSMUST00000199727	TRUE	ENSMUSG00000039988	Ankrd13c	protein_coding	ENSMUST00000199727
356.011	-0.624186	0.179932	-3.46902	0.000522365	0.00318385	ENSMUST00000199735	TRUE	ENSMUSG00000027881	Prpf38b	protein_coding	ENSMUST00000199735
125.247	-0.903063	0.384182	-2.35061	0.0187427	0.0536062	ENSMUST00000199754	FALSE	ENSMUSG00000042390	Gatad2b	protein_coding	ENSMUST00000199754
151.199	-1.01668	0.261114	-3.89361	9.87617e-05	0.000855853	ENSMUST00000199767	TRUE	ENSMUSG00000029213	Commd8	protein_coding	ENSMUST00000199767
83.671	-0.0406365	0.316157	-0.128533	0.897728	0.933234	ENSMUST00000199787	FALSE	ENSMUSG00000032477	Cdc25a	protein_coding	ENSMUST00000199787
1033.88	-0.272268	0.174319	-1.56189	0.118313	0.218145	ENSMUST00000199798	FALSE	ENSMUSG00000049327	Kmt5a	protein_coding	ENSMUST00000199798
1120.84	0.232123	0.203543	1.14041	0.254115	0.387005	ENSMUST00000199854	FALSE	ENSMUSG00000037062	Sh3glb1	protein_coding	ENSMUST00000199854
861.338	0.0178721	0.209643	0.0852502	0.932063	0.957048	ENSMUST00000199856	FALSE	ENSMUSG00000023353	Agap3	protein_coding	ENSMUST00000199856
160.051	-0.951394	0.296985	-3.20351	0.00135764	0.00677077	ENSMUST00000199890	TRUE	ENSMUSG00000028176	Lrrc7	protein_coding	ENSMUST00000199890
13015.4	0.0357672	0.15409	0.232118	0.816446	0.877826	ENSMUST00000199926	FALSE	ENSMUSG00000029472	Anapc5	protein_coding	ENSMUST00000199926
1174.65	-0.185958	0.219356	-0.847748	0.396578	0.535987	ENSMUST00000199969	FALSE	ENSMUSG00000068798	Rap1a	protein_coding	ENSMUST00000199969
250.627	-0.445297	0.322896	-1.37907	0.167873	0.28431	ENSMUST00000200015	FALSE	ENSMUSG00000025648	Pfkfb4	protein_coding	ENSMUST00000200015
3170.46	-0.158557	0.190567	-0.832028	0.405393	0.544286	ENSMUST00000200031	FALSE	ENSMUSG00000029390	Tmed2	protein_coding	ENSMUST00000200031
39.4217	-0.536619	0.428008	-1.25376	0.20993	0.336646	ENSMUST00000200038	FALSE	ENSMUSG00000014668	Chfr	protein_coding	ENSMUST00000200038
52.3541	-1.94512	0.525925	-3.69847	0.000216899	0.0015953	ENSMUST00000200039	TRUE	ENSMUSG00000007812	Zfp655	protein_coding	ENSMUST00000200039
247.732	1.71641	0.314683	5.45443	4.91306e-08	1.89434e-06	ENSMUST00000200062	TRUE	ENSMUSG00000039058	Ak5	protein_coding	ENSMUST00000200062
1961.48	-0.210095	0.186165	-1.12854	0.25909	0.392605	ENSMUST00000200069	FALSE	ENSMUSG00000027852	Nras	protein_coding	ENSMUST00000200069
616.24	-0.212955	0.213143	-0.999121	0.317736	0.456573	ENSMUST00000200078	FALSE	ENSMUSG00000027905	Ddx20	protein_coding	ENSMUST00000200078
140.397	-0.593579	0.291136	-2.03883	0.0414666	0.0990006	ENSMUST00000200137	FALSE	ENSMUSG00000028176	Lrrc7	protein_coding	ENSMUST00000200137
14812.8	0.211857	0.164314	1.28934	0.197281	0.321426	ENSMUST00000200148	FALSE	ENSMUSG00000029472	Anapc5	protein_coding	ENSMUST00000200148
1145.79	0.266756	0.179679	1.48463	0.137642	0.244512	ENSMUST00000200149	FALSE	ENSMUSG00000010721	Lmbr1	protein_coding	ENSMUST00000200149
156.645	0.184291	0.276211	0.667212	0.504637	0.633738	ENSMUST00000200153	FALSE	ENSMUSG00000007987	Ift22	protein_coding	ENSMUST00000200153
45.5262	0.775488	0.431825	1.79584	0.07252	0.151578	ENSMUST00000200157	FALSE	ENSMUSG00000007987	Ift22	protein_coding	ENSMUST00000200157
650.106	-0.888806	0.253969	-3.49966	0.000465849	0.00290719	ENSMUST00000200162	TRUE	ENSMUSG00000027709	Mccc1	protein_coding	ENSMUST00000200162
113.553	-0.236498	0.345003	-0.685497	0.493031	0.623456	ENSMUST00000200163	FALSE	ENSMUSG00000027709	Mccc1	protein_coding	ENSMUST00000200163
3062.04	-0.550006	0.135495	-4.05924	4.92327e-05	0.000488559	ENSMUST00000200186	TRUE	ENSMUSG00000029169	Dhx15	protein_coding	ENSMUST00000200186
437.496	1.75218	0.334099	5.24449	1.56717e-07	4.79602e-06	ENSMUST00000200191	TRUE	ENSMUSG00000028173	Wls	protein_coding	ENSMUST00000200191
4314.03	0.375289	0.1632	2.29956	0.021473	0.0596168	ENSMUST00000200239	FALSE	ENSMUSG00000028156	Eif4e	protein_coding	ENSMUST00000200239
2459.88	0.530589	0.192546	2.75565	0.00585754	0.0216412	ENSMUST00000200247	TRUE	ENSMUSG00000029433	Diablo	protein_coding	ENSMUST00000200247
72.7416	0.323	0.462689	0.698092	0.485119	0.616615	ENSMUST00000200323	FALSE	ENSMUSG00000003062	Stard3nl	protein_coding	ENSMUST00000200323
184.473	-1.36753	0.347241	-3.93827	8.20707e-05	0.000740159	ENSMUST00000200332	TRUE	ENSMUSG00000042249	Grk3	protein_coding	ENSMUST00000200332
105.944	-0.438263	0.389086	-1.12639	0.26	0.393745	ENSMUST00000200353	FALSE	ENSMUSG00000028256	Odf2l	protein_coding	ENSMUST00000200353
268.176	-0.130479	0.385501	-0.338465	0.735013	0.820478	ENSMUST00000200384	FALSE	ENSMUSG00000029178	Klf3	protein_coding	ENSMUST00000200384
687.958	-0.0398419	0.238684	-0.166924	0.86743	0.913237	ENSMUST00000200436	FALSE	ENSMUSG00000028039	Efna3	protein_coding	ENSMUST00000200436
3047.37	-0.195822	0.137325	-1.42597	0.153877	0.266352	ENSMUST00000200457	FALSE	ENSMUSG00000027852	Nras	protein_coding	ENSMUST00000200457
624.809	-1.21728	0.237636	-5.12246	3.01571e-07	8.17184e-06	ENSMUST00000200500	TRUE	ENSMUSG00000029439	Sfswap	protein_coding	ENSMUST00000200500
215.336	-0.362658	0.273837	-1.32436	0.185385	0.306668	ENSMUST00000200522	FALSE	ENSMUSG00000037466	Tedc1	protein_coding	ENSMUST00000200522
184.551	0.504728	0.333022	1.5156	0.129621	0.23363	ENSMUST00000200535	FALSE	ENSMUSG00000051527	Usp29	protein_coding	ENSMUST00000200535
925.896	0.35174	0.170225	2.06632	0.0387978	0.094053	ENSMUST00000200564	FALSE	ENSMUSG00000010721	Lmbr1	protein_coding	ENSMUST00000200564
315.031	-0.925565	0.282891	-3.2718	0.00106865	0.00564815	ENSMUST00000200607	TRUE	ENSMUSG00000045078	Rnf216	protein_coding	ENSMUST00000200607
2044.06	0.553842	0.144188	3.8411	0.000122482	0.00101628	ENSMUST00000200674	TRUE	ENSMUSG00000038095	Sbno1	protein_coding	ENSMUST00000200674
1091.45	0.918707	0.209346	4.38847	1.1415e-05	0.000152698	ENSMUST00000200705	TRUE	ENSMUSG00000052139	Babam2	protein_coding	ENSMUST00000200705
47.1472	-2.11227	0.551295	-3.83146	0.000127384	0.00104443	ENSMUST00000200715	TRUE	ENSMUSG00000029916	Agk	protein_coding	ENSMUST00000200715
593.751	-0.175786	0.196205	-0.895929	0.370291	0.508986	ENSMUST00000200721	FALSE	ENSMUSG00000053134	Supt7l	protein_coding	ENSMUST00000200721
4268.16	0.3375	0.144581	2.33434	0.019578	0.0554732	ENSMUST00000200734	FALSE	ENSMUSG00000029221	Slc30a9	protein_coding	ENSMUST00000200734
238.52	-0.322759	0.28386	-1.13704	0.255523	0.388443	ENSMUST00000200758	FALSE	ENSMUSG00000025326	Ube3a	protein_coding	ENSMUST00000200758
868.638	-0.911287	0.237622	-3.83503	0.000125549	0.00103374	ENSMUST00000200798	TRUE	ENSMUSG00000023079	Gtf2ird1	protein_coding	ENSMUST00000200798
247.475	-1.86558	0.374321	-4.98391	6.23125e-07	1.43902e-05	ENSMUST00000200808	TRUE	ENSMUSG00000039959	Hip1	protein_coding	ENSMUST00000200808
3367.96	0.133648	0.163072	0.819565	0.412464	0.550697	ENSMUST00000200827	FALSE	ENSMUSG00000005299	Letm1	protein_coding	ENSMUST00000200827
358.131	1.73078	0.298439	5.79945	6.65337e-09	3.79372e-07	ENSMUST00000200829	TRUE	ENSMUSG00000075318	Scn2a	protein_coding	ENSMUST00000200829
621.064	0.484384	0.194608	2.48902	0.0128097	0.0397224	ENSMUST00000200833	TRUE	ENSMUSG00000107283	Mpv17	protein_coding	ENSMUST00000200833
4289.64	0.575223	0.160127	3.59228	0.000327793	0.00220439	ENSMUST00000200835	TRUE	ENSMUSG00000016308	Ube2a	protein_coding	ENSMUST00000200835
168.17	-0.787758	0.214616	-3.67054	0.000242035	0.00173711	ENSMUST00000200840	TRUE	ENSMUSG00000041132	N4bp2l1	protein_coding	ENSMUST00000200840
564.262	0.791567	0.268158	2.95187	0.00315858	0.0132624	ENSMUST00000200849	TRUE	ENSMUSG00000019295	Tmem129	protein_coding	ENSMUST00000200849
2985.14	0.650157	0.193604	3.35818	0.000784576	0.00441585	ENSMUST00000200864	TRUE	ENSMUSG00000107283	Mpv17	protein_coding	ENSMUST00000200864
233.995	-0.507086	0.236877	-2.14072	0.0322969	0.0813875	ENSMUST00000200871	FALSE	ENSMUSG00000106864	Gtf3c2	protein_coding	ENSMUST00000200871
1310.15	0.290896	0.175454	1.65796	0.0973247	0.188501	ENSMUST00000200882	FALSE	ENSMUSG00000079562	Maea	protein_coding	ENSMUST00000200882
4629.81	0.964818	0.175754	5.48959	4.02875e-08	1.62122e-06	ENSMUST00000200888	TRUE	ENSMUSG00000026278	Bok	protein_coding	ENSMUST00000200888
421.243	1.02777	0.218725	4.69891	2.61552e-06	4.68626e-05	ENSMUST00000200911	TRUE	ENSMUSG00000021219	Rgs6	protein_coding	ENSMUST00000200911
46.6173	-0.165245	0.382792	-0.431683	0.665972	0.767923	ENSMUST00000200914	FALSE	ENSMUSG00000055202	Zfp811	protein_coding	ENSMUST00000200914
43.9607	0.997464	0.431744	2.31031	0.0208708	0.0583521	ENSMUST00000200928	FALSE	ENSMUSG00000060063	Alox5ap	protein_coding	ENSMUST00000200928
1774.02	0.474695	0.170678	2.78124	0.00541514	0.0203155	ENSMUST00000200929	TRUE	ENSMUSG00000029145	Eif2b4	protein_coding	ENSMUST00000200929
1038.45	-0.897871	0.280647	-3.19929	0.00137765	0.00685302	ENSMUST00000200955	TRUE	ENSMUSG00000037685	Atp8a1	protein_coding	ENSMUST00000200955
689.541	-0.183135	0.200841	-0.911842	0.361852	0.500729	ENSMUST00000200961	FALSE	ENSMUSG00000029924	Slc37a3	protein_coding	ENSMUST00000200961
734.388	0.449953	0.198578	2.26588	0.023459	0.0638245	ENSMUST00000200977	FALSE	ENSMUSG00000029145	Eif2b4	protein_coding	ENSMUST00000200977
410.948	0.261577	0.25108	1.04181	0.297501	0.434885	ENSMUST00000200988	FALSE	ENSMUSG00000038028	Tigar	protein_coding	ENSMUST00000200988
1213.79	0.21924	0.168919	1.2979	0.194322	0.31764	ENSMUST00000201002	FALSE	ENSMUSG00000045302	Preb	protein_coding	ENSMUST00000201002
746.911	0.198431	0.234807	0.84508	0.398066	0.537311	ENSMUST00000201010	FALSE	ENSMUSG00000018076	Med13l	protein_coding	ENSMUST00000201010
116.873	-1.02537	0.30743	-3.3353	0.000852064	0.00471707	ENSMUST00000201014	TRUE	ENSMUSG00000029165	Agbl5	protein_coding	ENSMUST00000201014
666.761	3.14093	0.982679	3.19629	0.00139208	0.00691693	ENSMUST00000201028	TRUE	ENSMUSG00000029096	Htra3	protein_coding	ENSMUST00000201028
2722.79	0.290988	0.160764	1.81003	0.0702905	0.148102	ENSMUST00000201053	FALSE	ENSMUSG00000064037	Gpn1	protein_coding	ENSMUST00000201053
81.6424	-0.975841	0.484748	-2.01309	0.0441053	0.103708	ENSMUST00000201066	FALSE	ENSMUSG00000000184	Ccnd2	protein_coding	ENSMUST00000201066
2095.47	0.673754	0.179774	3.74779	0.000178398	0.00136429	ENSMUST00000201068	TRUE	ENSMUSG00000016308	Ube2a	protein_coding	ENSMUST00000201068
3414.57	0.0496178	0.155919	0.318229	0.750311	0.8317	ENSMUST00000201141	FALSE	ENSMUSG00000044155	Lsm8	protein_coding	ENSMUST00000201141
53.3003	-1.31774	0.494091	-2.667	0.00765322	0.0267282	ENSMUST00000201143	TRUE	ENSMUSG00000029415	Sdad1	protein_coding	ENSMUST00000201143
5723.61	0.0230626	0.143663	0.160533	0.872462	0.916658	ENSMUST00000201155	FALSE	ENSMUSG00000029614	Rpl6	protein_coding	ENSMUST00000201155
391.097	-0.392254	0.304065	-1.29003	0.197039	0.321181	ENSMUST00000201156	FALSE	ENSMUSG00000029120	Ppp2r2c	protein_coding	ENSMUST00000201156
192.899	-0.454336	0.278131	-1.63353	0.102357	0.195884	ENSMUST00000201198	FALSE	ENSMUSG00000039156	Stim2	protein_coding	ENSMUST00000201198
34.7447	-1.28221	0.602184	-2.12927	0.0332318	0.0832818	ENSMUST00000201203	FALSE	ENSMUSG00000038828	Tmem214	protein_coding	ENSMUST00000201203
91.0452	-0.956811	0.391298	-2.44522	0.0144764	0.0438273	ENSMUST00000201225	TRUE	ENSMUSG00000029165	Agbl5	protein_coding	ENSMUST00000201225
3463.54	0.74738	0.158772	4.70726	2.51063e-06	4.54013e-05	ENSMUST00000201258	TRUE	ENSMUSG00000023104	Rfc2	protein_coding	ENSMUST00000201258
4250.59	0.471074	0.169742	2.77523	0.00551627	0.0206198	ENSMUST00000201260	TRUE	ENSMUSG00000005103	Wdr1	protein_coding	ENSMUST00000201260
888.536	0.233032	0.200069	1.16476	0.244117	0.376234	ENSMUST00000201266	FALSE	ENSMUSG00000029203	Ube2k	protein_coding	ENSMUST00000201266
6793.22	-0.599722	0.230826	-2.59816	0.00937242	0.0312742	ENSMUST00000201275	TRUE	ENSMUSG00000037373	Ctbp1	protein_coding	ENSMUST00000201275
151.421	-1.07111	0.334979	-3.19755	0.00138599	0.00689252	ENSMUST00000201286	TRUE	ENSMUSG00000078435	AU041133	protein_coding	ENSMUST00000201286
136.367	-1.99925	0.458835	-4.35724	1.31715e-05	0.00016879	ENSMUST00000201321	TRUE	ENSMUSG00000029838	Ptn	protein_coding	ENSMUST00000201321
27893.8	0.60151	0.189939	3.16687	0.00154091	0.00750934	ENSMUST00000201363	TRUE	ENSMUSG00000029126	Nsg1	protein_coding	ENSMUST00000201363
5932.85	0.668035	0.168143	3.97302	7.09659e-05	0.000657279	ENSMUST00000201376	TRUE	ENSMUSG00000029649	Pomp	protein_coding	ENSMUST00000201376
528.462	-0.326955	0.227652	-1.43621	0.150943	0.262583	ENSMUST00000201383	FALSE	ENSMUSG00000029203	Ube2k	protein_coding	ENSMUST00000201383
1323.39	-0.118897	0.155686	-0.763695	0.445049	0.580305	ENSMUST00000201407	FALSE	ENSMUSG00000029147	Ppm1g	protein_coding	ENSMUST00000201407
67466.2	0.753474	0.199971	3.76792	0.000164612	0.00127261	ENSMUST00000201415	TRUE	ENSMUSG00000029126	Nsg1	protein_coding	ENSMUST00000201415
318.631	0.15432	0.250023	0.617223	0.537087	0.661906	ENSMUST00000201421	FALSE	ENSMUSG00000058013	Septin11	protein_coding	ENSMUST00000201421
423.109	-1.03721	0.3029	-3.42427	0.000616448	0.00362964	ENSMUST00000201467	TRUE	ENSMUSG00000027630	Tbl1xr1	protein_coding	ENSMUST00000201467
2136.84	0.893768	0.249357	3.58429	0.000338002	0.00225313	ENSMUST00000201485	TRUE	ENSMUSG00000051177	Plcb1	protein_coding	ENSMUST00000201485
70.1354	-0.736208	0.403661	-1.82383	0.0681783	0.144926	ENSMUST00000201489	FALSE	ENSMUSG00000037795	N4bp2	protein_coding	ENSMUST00000201489
794.119	-0.094426	0.189371	-0.498631	0.61804	0.729562	ENSMUST00000201494	FALSE	ENSMUSG00000026825	Dnm1	protein_coding	ENSMUST00000201494
495.371	-1.05837	0.2171	-4.87504	1.08788e-06	2.27518e-05	ENSMUST00000201495	TRUE	ENSMUSG00000023079	Gtf2ird1	protein_coding	ENSMUST00000201495
169.819	-1.67693	0.441153	-3.80125	0.00014397	0.00114295	ENSMUST00000201509	TRUE	ENSMUSG00000027630	Tbl1xr1	protein_coding	ENSMUST00000201509
813.575	-0.851575	0.208372	-4.0868	4.37373e-05	0.000442812	ENSMUST00000201530	TRUE	ENSMUSG00000030002	Dusp11	protein_coding	ENSMUST00000201530
3083.08	-0.814011	0.232992	-3.49373	0.00047632	0.00296027	ENSMUST00000201611	TRUE	ENSMUSG00000032898	Fbxo21	protein_coding	ENSMUST00000201611
625.584	0.535229	0.242008	2.21162	0.0269929	0.0707669	ENSMUST00000201681	FALSE	ENSMUSG00000023192	Grm2	protein_coding	ENSMUST00000201681
175.599	-1.09268	0.265552	-4.11477	3.87565e-05	0.000401678	ENSMUST00000201700	TRUE	ENSMUSG00000058013	Septin11	protein_coding	ENSMUST00000201700
66.3236	-0.743511	0.553756	-1.34267	0.179379	0.299422	ENSMUST00000201723	FALSE	ENSMUSG00000042331	Specc1	protein_coding	ENSMUST00000201723
1024.52	0.0212997	0.189678	0.112294	0.91059	0.942519	ENSMUST00000201754	FALSE	ENSMUSG00000039456	Morc3	protein_coding	ENSMUST00000201754
294.848	-0.647115	0.289081	-2.23853	0.0251867	0.0672352	ENSMUST00000201780	FALSE	ENSMUSG00000005374	Tbl2	protein_coding	ENSMUST00000201780
79.1726	-1.77203	0.614409	-2.88412	0.00392514	0.0157122	ENSMUST00000201809	TRUE	ENSMUSG00000038564	Ift172	protein_coding	ENSMUST00000201809
511.1	-0.0803504	0.210439	-0.381823	0.702592	0.796515	ENSMUST00000201855	FALSE	ENSMUSG00000066735	Vkorc1l1	protein_coding	ENSMUST00000201855
1561.39	0.989365	0.199693	4.95443	7.25442e-07	1.62806e-05	ENSMUST00000201863	TRUE	ENSMUSG00000026278	Bok	protein_coding	ENSMUST00000201863
373.206	-1.24191	0.300263	-4.13606	3.53323e-05	0.000376006	ENSMUST00000201876	TRUE	ENSMUSG00000095253	Zfp799	protein_coding	ENSMUST00000201876
7315.99	-0.145918	0.141175	-1.0336	0.301324	0.439117	ENSMUST00000201880	FALSE	ENSMUSG00000014956	Ppp1cb	protein_coding	ENSMUST00000201880
177.714	-0.964232	0.324076	-2.97533	0.00292675	0.0124875	ENSMUST00000201883	TRUE	ENSMUSG00000039191	Rbpj	protein_coding	ENSMUST00000201883
161.325	0.527176	0.295754	1.78248	0.0746707	0.154944	ENSMUST00000201897	FALSE	ENSMUSG00000036693	Nop14	protein_coding	ENSMUST00000201897
2722.48	0.66906	0.22113	3.02565	0.00248099	0.0109671	ENSMUST00000201917	TRUE	ENSMUSG00000029165	Agbl5	protein_coding	ENSMUST00000201917
37.4922	-0.879135	0.701104	-1.25393	0.209867	0.336607	ENSMUST00000201948	FALSE	ENSMUSG00000029202	Pds5a	protein_coding	ENSMUST00000201948
193.697	-0.309109	0.266383	-1.16039	0.245889	0.378133	ENSMUST00000201968	FALSE	ENSMUSG00000043059	Zfp513	protein_coding	ENSMUST00000201968
985.304	-0.296044	0.216959	-1.36452	0.172404	0.290158	ENSMUST00000201979	FALSE	ENSMUSG00000037720	Tmem33	protein_coding	ENSMUST00000201979
2196.32	0.220188	0.205562	1.07115	0.284101	0.420317	ENSMUST00000202006	FALSE	ENSMUSG00000066952	Myo1h	protein_coding	ENSMUST00000202006
567.708	0.236975	0.212634	1.11447	0.265077	0.399471	ENSMUST00000202012	FALSE	ENSMUSG00000029153	Ociad2	protein_coding	ENSMUST00000202012
815.489	0.932863	0.225064	4.14488	3.39987e-05	0.000366696	ENSMUST00000202045	TRUE	ENSMUSG00000045114	Prrt2	protein_coding	ENSMUST00000202045
2025.69	-0.381926	0.227906	-1.6758	0.093777	0.183917	ENSMUST00000202078	FALSE	ENSMUSG00000014956	Ppp1cb	protein_coding	ENSMUST00000202078
3039.9	0.696892	0.154954	4.4974	6.87903e-06	0.000101876	ENSMUST00000202089	TRUE	ENSMUSG00000029657	Hsph1	protein_coding	ENSMUST00000202089
2042.93	-0.980192	0.445472	-2.20035	0.0277823	0.0724352	ENSMUST00000202102	FALSE	ENSMUSG00000068748	Ptprz1	protein_coding	ENSMUST00000202102
77.0536	-0.567848	0.395213	-1.43681	0.150771	0.262428	ENSMUST00000202122	FALSE	ENSMUSG00000029238	Clock	protein_coding	ENSMUST00000202122
242.934	0.0470477	0.625433	0.0752242	0.940036	0.961457	ENSMUST00000202136	FALSE	ENSMUSG00000017740	Slc12a5	protein_coding	ENSMUST00000202136
664.248	0.164548	0.278523	0.590789	0.554662	0.676988	ENSMUST00000202162	FALSE	ENSMUSG00000075318	Scn2a	protein_coding	ENSMUST00000202162
2838.39	0.647209	0.178211	3.6317	0.000281564	0.00195045	ENSMUST00000202163	TRUE	ENSMUSG00000025532	Crcp	protein_coding	ENSMUST00000202163
306.29	0.0089812	0.238705	0.0376246	0.969987	0.980404	ENSMUST00000202170	FALSE	ENSMUSG00000034021	Pds5b	protein_coding	ENSMUST00000202170
134.712	0.46104	0.280418	1.64412	0.100152	0.192634	ENSMUST00000202210	FALSE	ENSMUSG00000021219	Rgs6	protein_coding	ENSMUST00000202210
804.79	-0.673385	0.233514	-2.8837	0.00393036	0.0157295	ENSMUST00000202217	TRUE	ENSMUSG00000058013	Septin11	protein_coding	ENSMUST00000202217
60.8071	0.100785	0.315854	0.319087	0.74966	0.831188	ENSMUST00000202247	FALSE	ENSMUSG00000025326	Ube3a	protein_coding	ENSMUST00000202247
482.807	-0.0181064	0.260532	-0.0694979	0.944593	0.964268	ENSMUST00000202250	FALSE	ENSMUSG00000029152	Ociad1	protein_coding	ENSMUST00000202250
5538.23	-0.0025278	0.126484	-0.0199852	0.984055	0.989652	ENSMUST00000202258	FALSE	ENSMUSG00000029405	G3bp2	protein_coding	ENSMUST00000202258
120.569	-0.797366	0.315247	-2.52934	0.0114279	0.0364447	ENSMUST00000202279	TRUE	ENSMUSG00000041132	N4bp2l1	protein_coding	ENSMUST00000202279
718.519	1.09089	0.260032	4.1952	2.72635e-05	0.000306518	ENSMUST00000202293	TRUE	ENSMUSG00000052139	Babam2	protein_coding	ENSMUST00000202293
110.687	-0.303818	0.277417	-1.09517	0.273443	0.408659	ENSMUST00000202315	FALSE	ENSMUSG00000038777	Sema6c	protein_coding	ENSMUST00000202315
321.044	-0.77039	0.197798	-3.89484	9.82638e-05	0.000852805	ENSMUST00000202321	TRUE	ENSMUSG00000023079	Gtf2ird1	protein_coding	ENSMUST00000202321
178.848	1.01965	0.353355	2.88561	0.00390652	0.0156592	ENSMUST00000202326	TRUE	ENSMUSG00000029608	Rph3a	protein_coding	ENSMUST00000202326
926.24	0.316814	0.198214	1.59834	0.109968	0.206521	ENSMUST00000202378	FALSE	ENSMUSG00000001082	Mfsd10	protein_coding	ENSMUST00000202378
2931.25	-0.445896	0.236585	-1.88472	0.0594676	0.130596	ENSMUST00000202419	FALSE	ENSMUSG00000042105	Inpp5f	protein_coding	ENSMUST00000202419
2636.63	0.738386	0.174511	4.23116	2.32485e-05	0.000270769	ENSMUST00000202478	TRUE	ENSMUSG00000005378	Bud23	protein_coding	ENSMUST00000202478
1048.71	0.112651	0.137129	0.821498	0.411363	0.549897	ENSMUST00000202521	FALSE	ENSMUSG00000029221	Slc30a9	protein_coding	ENSMUST00000202521
4572.78	0.268066	0.172094	1.55767	0.119311	0.219638	ENSMUST00000202528	FALSE	ENSMUSG00000039178	Tbc1d19	protein_coding	ENSMUST00000202528
182.307	-0.900841	0.370648	-2.43045	0.0150802	0.0451942	ENSMUST00000202543	TRUE	ENSMUSG00000014932	Yes1	protein_coding	ENSMUST00000202543
185.568	-0.857262	0.335744	-2.55332	0.0106701	0.0346255	ENSMUST00000202564	TRUE	ENSMUSG00000029528	Pxn	protein_coding	ENSMUST00000202564
2849.24	-0.545436	0.498936	-1.0932	0.274306	0.409843	ENSMUST00000202579	FALSE	ENSMUSG00000068748	Ptprz1	protein_coding	ENSMUST00000202579
4136.21	0.529501	0.162497	3.25854	0.00111988	0.0058396	ENSMUST00000202601	TRUE	ENSMUSG00000029203	Ube2k	protein_coding	ENSMUST00000202601
154.072	-0.0646136	0.295344	-0.218774	0.826826	0.88452	ENSMUST00000202639	FALSE	ENSMUSG00000106864	Gtf3c2	protein_coding	ENSMUST00000202639
49.9152	0.876049	0.354192	2.47337	0.0133845	0.0411767	ENSMUST00000202645	TRUE	ENSMUSG00000069208	Zfp825	protein_coding	ENSMUST00000202645
162.271	-0.342235	0.285608	-1.19827	0.230813	0.361879	ENSMUST00000202648	FALSE	ENSMUSG00000029202	Pds5a	protein_coding	ENSMUST00000202648
70.1638	-0.0668999	0.386598	-0.173048	0.862614	0.909751	ENSMUST00000202651	FALSE	ENSMUSG00000029238	Clock	protein_coding	ENSMUST00000202651
79.4627	-0.0700402	0.448313	-0.156231	0.875851	0.918896	ENSMUST00000202692	FALSE	ENSMUSG00000058748	Zfp958	protein_coding	ENSMUST00000202692
313.241	-0.953991	0.312273	-3.05499	0.00225066	0.0101124	ENSMUST00000202747	TRUE	ENSMUSG00000027630	Tbl1xr1	protein_coding	ENSMUST00000202747
14024.6	0.431101	0.1455	2.9629	0.00304753	0.0128733	ENSMUST00000202751	TRUE	ENSMUSG00000053477	Tcf4	protein_coding	ENSMUST00000202751
1786.48	0.60047	0.195499	3.07148	0.00213003	0.00967043	ENSMUST00000202756	TRUE	ENSMUSG00000025532	Crcp	protein_coding	ENSMUST00000202756
545.991	-1.06434	0.200075	-5.31971	1.03932e-07	3.45225e-06	ENSMUST00000202781	TRUE	ENSMUSG00000029376	Mthfd2l	protein_coding	ENSMUST00000202781
833.836	0.505375	0.196994	2.56543	0.0103047	0.0336913	ENSMUST00000202798	TRUE	ENSMUSG00000107068	Gm42742	protein_coding	ENSMUST00000202798
95.9214	-0.233712	0.349596	-0.668521	0.503801	0.633006	ENSMUST00000202803	FALSE	ENSMUSG00000054226	Tprkb	protein_coding	ENSMUST00000202803
133.732	0.945033	0.432885	2.18311	0.0290279	0.0750014	ENSMUST00000202897	FALSE	ENSMUSG00000030346	Rad51ap1	protein_coding	ENSMUST00000202897
98.9091	-0.503623	0.337307	-1.49307	0.135419	0.241527	ENSMUST00000202939	FALSE	ENSMUSG00000067629	Syngap1	protein_coding	ENSMUST00000202939
4632.86	-0.721571	0.150781	-4.78556	1.70515e-06	3.31283e-05	ENSMUST00000202962	TRUE	ENSMUSG00000037373	Ctbp1	protein_coding	ENSMUST00000202962
968.307	-0.535845	0.26882	-1.99332	0.0462259	0.107533	ENSMUST00000203026	FALSE	ENSMUSG00000001518	Itfg2	protein_coding	ENSMUST00000203026
17244.7	0.230167	0.133929	1.71857	0.0856926	0.172103	ENSMUST00000203077	FALSE	ENSMUSG00000036371	Serbp1	protein_coding	ENSMUST00000203077
563.542	-0.899306	0.300372	-2.99398	0.00275367	0.0119108	ENSMUST00000203078	TRUE	ENSMUSG00000042742	Bmt2	protein_coding	ENSMUST00000203078
501.881	1.00274	0.34748	2.88574	0.00390495	0.0156565	ENSMUST00000203081	TRUE	ENSMUSG00000078816	Prkcg	protein_coding	ENSMUST00000203081
481.931	0.991659	0.277387	3.575	0.000350234	0.0023179	ENSMUST00000203091	TRUE	ENSMUSG00000004633	Chn2	protein_coding	ENSMUST00000203091
2116.12	0.532459	0.177545	2.999	0.00270866	0.0117393	ENSMUST00000203120	TRUE	ENSMUSG00000030083	Abtb1	protein_coding	ENSMUST00000203120
5022.88	-0.0177512	0.187429	-0.0947087	0.924546	0.952459	ENSMUST00000203142	FALSE	ENSMUSG00000000441	Raf1	protein_coding	ENSMUST00000203142
27231.2	0.64239	0.161623	3.97461	7.0494e-05	0.000653946	ENSMUST00000203154	TRUE	ENSMUSG00000030654	Arl6ip1	protein_coding	ENSMUST00000203154
235.3	-0.560304	0.257103	-2.1793	0.0293096	0.0755618	ENSMUST00000203187	FALSE	ENSMUSG00000030279	C2cd5	protein_coding	ENSMUST00000203187
2267.44	-0.390493	0.252231	-1.54816	0.121584	0.222699	ENSMUST00000203196	FALSE	ENSMUSG00000030000	Add2	protein_coding	ENSMUST00000203196
178.031	1.66897	0.244222	6.8338	8.26924e-12	1.20628e-09	ENSMUST00000203203	TRUE	ENSMUSG00000030030	1700003E16Rik	protein_coding	ENSMUST00000203203
40.1423	-1.29749	0.420601	-3.08485	0.00203656	0.00935697	ENSMUST00000203214	TRUE	ENSMUSG00000037818	Abhd18	protein_coding	ENSMUST00000203214
246.023	0.650697	0.382368	1.70176	0.0888011	0.176543	ENSMUST00000203216	FALSE	ENSMUSG00000030225	Dera	protein_coding	ENSMUST00000203216
6721.37	0.193186	0.128789	1.50002	0.133609	0.239143	ENSMUST00000203233	FALSE	ENSMUSG00000036371	Serbp1	protein_coding	ENSMUST00000203233
1174.29	0.292328	0.204123	1.43212	0.152111	0.263999	ENSMUST00000203268	FALSE	ENSMUSG00000030304	Ergic2	protein_coding	ENSMUST00000203268
519.549	-0.211741	0.32232	-0.656927	0.511228	0.6394	ENSMUST00000203271	FALSE	ENSMUSG00000000627	Sema4f	protein_coding	ENSMUST00000203271
1598.09	-0.43965	0.155686	-2.82395	0.00474361	0.0182298	ENSMUST00000203273	TRUE	ENSMUSG00000030016	Zfp638	protein_coding	ENSMUST00000203273
117.555	-1.65666	0.495729	-3.34187	0.000832147	0.00463318	ENSMUST00000203279	TRUE	ENSMUSG00000030000	Add2	protein_coding	ENSMUST00000203279
2665.82	0.275495	0.193929	1.42059	0.155435	0.268385	ENSMUST00000203286	FALSE	ENSMUSG00000024104	Washc2	protein_coding	ENSMUST00000203286
588.913	1.22836	0.286205	4.29189	1.77159e-05	0.00021732	ENSMUST00000203328	TRUE	ENSMUSG00000068566	Myadm	protein_coding	ENSMUST00000203328
2326.37	-0.386421	0.201228	-1.92032	0.0548181	0.122694	ENSMUST00000203366	FALSE	ENSMUSG00000030000	Add2	protein_coding	ENSMUST00000203366
503.855	-1.27084	0.344645	-3.68739	0.000226566	0.00165596	ENSMUST00000203411	TRUE	ENSMUSG00000029920	Smarcad1	protein_coding	ENSMUST00000203411
3313.02	0.672598	0.25424	2.64552	0.00815657	0.0280954	ENSMUST00000203435	TRUE	ENSMUSG00000030226	Lmo3	protein_coding	ENSMUST00000203435
144.878	-0.815823	0.406909	-2.00493	0.0449705	0.105214	ENSMUST00000203441	FALSE	ENSMUSG00000040102	Klhl42	protein_coding	ENSMUST00000203441
671.2	0.0114278	0.251571	0.0454256	0.963768	0.976487	ENSMUST00000203459	FALSE	ENSMUSG00000029629	Phf14	protein_coding	ENSMUST00000203459
119.418	0.302181	0.325106	0.929482	0.352639	0.492025	ENSMUST00000203471	FALSE	ENSMUSG00000029191	Rfc1	protein_coding	ENSMUST00000203471
68.3989	1.20354	0.586019	2.05376	0.0399994	0.0963701	ENSMUST00000203482	FALSE	ENSMUSG00000030134	Rasgef1a	protein_coding	ENSMUST00000203482
104.135	-0.38766	0.334888	-1.15758	0.247035	0.379375	ENSMUST00000203493	FALSE	ENSMUSG00000034430	Zxdc	protein_coding	ENSMUST00000203493
1953.04	0.136296	0.194506	0.700731	0.483471	0.615189	ENSMUST00000203523	FALSE	ENSMUSG00000024104	Washc2	protein_coding	ENSMUST00000203523
6279.31	0.787134	0.15922	4.94368	7.66621e-07	1.69773e-05	ENSMUST00000203578	TRUE	ENSMUSG00000079426	Arpc4	protein_coding	ENSMUST00000203578
112.373	-0.0514642	0.335361	-0.153459	0.878036	0.920361	ENSMUST00000203580	FALSE	ENSMUSG00000052144	Ppp4r2	protein_coding	ENSMUST00000203580
183.232	-0.703918	0.281022	-2.50485	0.0122503	0.0383686	ENSMUST00000203617	TRUE	ENSMUSG00000053395	Cacng8	protein_coding	ENSMUST00000203617
2005	0.398508	0.171693	2.32105	0.0202844	0.0570231	ENSMUST00000203674	FALSE	ENSMUSG00000079477	Rab7	protein_coding	ENSMUST00000203674
92.5538	-0.212826	0.374466	-0.568347	0.5698	0.689836	ENSMUST00000203688	FALSE	ENSMUSG00000045095	Magi1	protein_coding	ENSMUST00000203688
486.525	0.864858	0.185344	4.66624	3.06759e-06	5.25938e-05	ENSMUST00000203762	TRUE	ENSMUSG00000032641	Gpr19	protein_coding	ENSMUST00000203762
41.3094	-2.37903	0.704892	-3.37502	0.000738096	0.00420174	ENSMUST00000203774	TRUE	ENSMUSG00000030231	Plekha5	protein_coding	ENSMUST00000203774
1559.95	0.287621	0.16911	1.7008	0.0889815	0.176685	ENSMUST00000203800	FALSE	ENSMUSG00000019124	Scrn1	protein_coding	ENSMUST00000203800
1261.55	0.882723	0.211661	4.17045	3.04e-05	0.000334258	ENSMUST00000203830	TRUE	ENSMUSG00000030077	Chl1	protein_coding	ENSMUST00000203830
479.897	0.808022	0.179594	4.49917	6.82205e-06	0.000101375	ENSMUST00000203847	TRUE	ENSMUSG00000005667	Mthfd2	protein_coding	ENSMUST00000203847
236.996	-0.100759	0.20336	-0.495471	0.620268	0.731558	ENSMUST00000203878	FALSE	ENSMUSG00000020305	Asb3	protein_coding	ENSMUST00000203878
160.177	-0.543082	0.375278	-1.44715	0.147856	0.258744	ENSMUST00000203935	FALSE	ENSMUSG00000002870	Mcm2	protein_coding	ENSMUST00000203935
123.691	-0.963738	0.337695	-2.85387	0.00431903	0.0169024	ENSMUST00000203946	TRUE	ENSMUSG00000001156	Mxd1	protein_coding	ENSMUST00000203946
47.047	-0.659857	0.366008	-1.80285	0.0714122	0.149799	ENSMUST00000203959	FALSE	ENSMUSG00000035125	Gcfc2	protein_coding	ENSMUST00000203959
1290.68	-0.272529	0.286211	-0.952193	0.340999	0.481192	ENSMUST00000204054	FALSE	ENSMUSG00000025759	Mfsd8	protein_coding	ENSMUST00000204054
968.843	-0.252975	0.253553	-0.997719	0.318416	0.457249	ENSMUST00000204059	FALSE	ENSMUSG00000030000	Add2	protein_coding	ENSMUST00000204059
1084.59	-0.320062	0.591317	-0.54127	0.588321	0.705333	ENSMUST00000204074	FALSE	ENSMUSG00000030310	Slc6a1	protein_coding	ENSMUST00000204074
1008.17	-0.568307	0.140106	-4.05626	4.98653e-05	0.000493997	ENSMUST00000204114	TRUE	ENSMUSG00000029920	Smarcad1	protein_coding	ENSMUST00000204114
760.499	0.0717835	0.263753	0.272162	0.785497	0.85692	ENSMUST00000204116	FALSE	ENSMUSG00000029998	Pcyox1	protein_coding	ENSMUST00000204116
143.863	-1.03563	0.376592	-2.75	0.00595953	0.0219578	ENSMUST00000204119	TRUE	ENSMUSG00000039985	Sinhcaf	protein_coding	ENSMUST00000204119
104.382	0.772021	0.314866	2.45191	0.0142102	0.0432157	ENSMUST00000204128	TRUE	ENSMUSG00000096914	Galntl6	protein_coding	ENSMUST00000204128
32.3676	-1.99712	0.903237	-2.21107	0.0270308	0.070845	ENSMUST00000204139	FALSE	ENSMUSG00000057230	Aak1	protein_coding	ENSMUST00000204139
274.135	-0.88466	0.324744	-2.72418	0.00644612	0.0233842	ENSMUST00000204145	TRUE	ENSMUSG00000030231	Plekha5	protein_coding	ENSMUST00000204145
6106.52	0.678438	0.197916	3.42791	0.000608251	0.00359104	ENSMUST00000204147	TRUE	ENSMUSG00000030282	Cmas	protein_coding	ENSMUST00000204147
116.905	-0.84774	0.491535	-1.72468	0.0845852	0.17066	ENSMUST00000204169	FALSE	ENSMUSG00000107928	Gm45140	protein_coding	ENSMUST00000204169
359.64	-1.40087	0.338424	-4.13939	3.48229e-05	0.000372373	ENSMUST00000204193	TRUE	ENSMUSG00000029787	Avl9	protein_coding	ENSMUST00000204193
1294.93	0.73586	0.16112	4.56717	4.9436e-06	7.74734e-05	ENSMUST00000204232	TRUE	ENSMUSG00000030060	Hmces	protein_coding	ENSMUST00000204232
1265.56	-0.115453	0.169059	-0.682917	0.494659	0.624967	ENSMUST00000204257	FALSE	ENSMUSG00000026753	Ppp6c	protein_coding	ENSMUST00000204257
48.1265	-0.0679582	0.497619	-0.136567	0.891373	0.92889	ENSMUST00000204268	FALSE	ENSMUSG00000045009	Prrt3	protein_coding	ENSMUST00000204268
555.399	-0.529533	0.160877	-3.29154	0.000996402	0.00534867	ENSMUST00000204272	TRUE	ENSMUSG00000030216	Wbp11	protein_coding	ENSMUST00000204272
151.888	0.444785	0.547766	0.811998	0.416793	0.554451	ENSMUST00000204282	FALSE	ENSMUSG00000036390	Gadd45a	protein_coding	ENSMUST00000204282
1261.37	-0.380747	0.207524	-1.83472	0.0665476	0.142527	ENSMUST00000204301	FALSE	ENSMUSG00000002797	Ggct	protein_coding	ENSMUST00000204301
1066.66	-0.322456	0.244648	-1.31804	0.187491	0.309304	ENSMUST00000204399	FALSE	ENSMUSG00000025759	Mfsd8	protein_coding	ENSMUST00000204399
136.933	0.326192	0.259403	1.25747	0.208582	0.335129	ENSMUST00000204419	FALSE	ENSMUSG00000107928	Gm45140	protein_coding	ENSMUST00000204419
206.428	-0.649849	0.368026	-1.76577	0.0774347	0.15917	ENSMUST00000204437	FALSE	ENSMUSG00000001156	Mxd1	protein_coding	ENSMUST00000204437
416.012	-0.789682	0.408914	-1.93117	0.0534625	0.120523	ENSMUST00000204468	FALSE	ENSMUSG00000030084	Plxna1	protein_coding	ENSMUST00000204468
3324.81	-0.249236	0.170798	-1.45924	0.144498	0.254083	ENSMUST00000204483	FALSE	ENSMUSG00000030105	Arl8b	protein_coding	ENSMUST00000204483
3050.72	0.24026	0.184398	1.30295	0.192593	0.315551	ENSMUST00000204487	FALSE	ENSMUSG00000030161	Gabarapl1	protein_coding	ENSMUST00000204487
2210.2	-0.901923	0.325265	-2.77289	0.00555614	0.0207245	ENSMUST00000204527	TRUE	ENSMUSG00000063063	Ctnna2	protein_coding	ENSMUST00000204527
329.213	-0.442173	0.230355	-1.91953	0.0549171	0.122853	ENSMUST00000204532	FALSE	ENSMUSG00000045095	Magi1	protein_coding	ENSMUST00000204532
168.479	-1.22024	0.330816	-3.68857	0.000225516	0.00165036	ENSMUST00000204545	TRUE	ENSMUSG00000038388	Mpp6	protein_coding	ENSMUST00000204545
543.586	-0.780809	0.305707	-2.55411	0.0106459	0.034578	ENSMUST00000204569	TRUE	ENSMUSG00000026915	Strbp	protein_coding	ENSMUST00000204569
2781.44	-0.338101	0.138204	-2.44639	0.0144295	0.0437308	ENSMUST00000204598	TRUE	ENSMUSG00000055239	Kcmf1	protein_coding	ENSMUST00000204598
310.108	-0.619376	0.229445	-2.69945	0.00694537	0.0248069	ENSMUST00000204620	TRUE	ENSMUSG00000029920	Smarcad1	protein_coding	ENSMUST00000204620
10250.8	0.424437	0.204005	2.08052	0.0374779	0.0915889	ENSMUST00000204654	FALSE	ENSMUSG00000030086	Chchd6	protein_coding	ENSMUST00000204654
258.33	-0.300967	0.298577	-1.008	0.313452	0.45205	ENSMUST00000204655	FALSE	ENSMUSG00000030279	C2cd5	protein_coding	ENSMUST00000204655
39.5131	-1.24697	0.579884	-2.15039	0.0315246	0.0799547	ENSMUST00000204702	FALSE	ENSMUSG00000025757	Hspa4l	protein_coding	ENSMUST00000204702
3851.91	0.778429	0.181525	4.28828	1.80061e-05	0.000220264	ENSMUST00000204719	TRUE	ENSMUSG00000068328	Aup1	protein_coding	ENSMUST00000204719
594.165	-1.20384	0.220431	-5.46131	4.72628e-08	1.84673e-06	ENSMUST00000204731	TRUE	ENSMUSG00000040649	Rimklb	protein_coding	ENSMUST00000204731
73.8344	1.36392	0.45231	3.01544	0.00256603	0.011269	ENSMUST00000204744	TRUE	ENSMUSG00000060477	Irak2	protein_coding	ENSMUST00000204744
186.112	0.344418	0.255332	1.3489	0.177368	0.296743	ENSMUST00000204764	FALSE	ENSMUSG00000045100	Slc25a26	protein_coding	ENSMUST00000204764
278.282	-0.410604	0.324381	-1.26581	0.205582	0.331373	ENSMUST00000204776	FALSE	ENSMUSG00000034245	Hdac11	protein_coding	ENSMUST00000204776
9142.44	0.510973	0.181128	2.82106	0.0047865	0.0183704	ENSMUST00000204838	TRUE	ENSMUSG00000030062	Rpn1	protein_coding	ENSMUST00000204838
1084.04	-0.0324299	0.160004	-0.202682	0.839384	0.894467	ENSMUST00000204881	FALSE	ENSMUSG00000030056	Isy1	protein_coding	ENSMUST00000204881
1261.51	0.580583	0.196764	2.95066	0.00317091	0.0132918	ENSMUST00000204893	TRUE	ENSMUSG00000057497	Fam136a	protein_coding	ENSMUST00000204893
1951.03	0.779204	0.212017	3.67519	0.000237671	0.00171282	ENSMUST00000204896	TRUE	ENSMUSG00000004267	Eno2	protein_coding	ENSMUST00000204896
650.584	-1.56015	0.30186	-5.16847	2.36014e-07	6.76175e-06	ENSMUST00000204904	TRUE	ENSMUSG00000064302	Clasp1	protein_coding	ENSMUST00000204904
373.224	0.513827	0.241587	2.12688	0.0334299	0.0836942	ENSMUST00000204932	FALSE	ENSMUSG00000030083	Abtb1	protein_coding	ENSMUST00000204932
400.459	-1.2236	0.305135	-4.01003	6.07111e-05	0.000580102	ENSMUST00000204936	TRUE	ENSMUSG00000040029	Ipo8	protein_coding	ENSMUST00000204936
550.675	0.275914	0.157489	1.75196	0.0797809	0.163055	ENSMUST00000205002	FALSE	ENSMUSG00000000399	Ndufa9	protein_coding	ENSMUST00000205002
1127.22	0.848017	0.194171	4.36737	1.25749e-05	0.000163176	ENSMUST00000205014	TRUE	ENSMUSG00000033216	Eefsec	protein_coding	ENSMUST00000205014
779.82	-0.389961	0.166668	-2.33974	0.0192972	0.0548818	ENSMUST00000205023	FALSE	ENSMUSG00000030035	Wbp1	protein_coding	ENSMUST00000205023
968.062	0.770925	0.210626	3.66016	0.000252054	0.0017914	ENSMUST00000205052	TRUE	ENSMUSG00000030302	Atp2b2	protein_coding	ENSMUST00000205052
314.896	0.00966292	0.267236	0.0361587	0.971156	0.981132	ENSMUST00000205098	FALSE	ENSMUSG00000030077	Chl1	protein_coding	ENSMUST00000205098
1562.92	1.01587	0.225084	4.51331	6.38246e-06	9.56549e-05	ENSMUST00000205101	TRUE	ENSMUSG00000055430	Nap1l5	protein_coding	ENSMUST00000205101
1643.61	-0.137719	0.18178	-0.757613	0.448683	0.583689	ENSMUST00000205121	FALSE	ENSMUSG00000030084	Plxna1	protein_coding	ENSMUST00000205121
122.745	-1.21739	0.322843	-3.77083	0.000162704	0.00126079	ENSMUST00000205149	TRUE	ENSMUSG00000030283	St8sia1	protein_coding	ENSMUST00000205149
350.676	-0.701054	0.367626	-1.90698	0.0565235	0.125548	ENSMUST00000205165	FALSE	ENSMUSG00000002870	Mcm2	protein_coding	ENSMUST00000205165
554.085	0.505361	0.218929	2.30834	0.0209803	0.0585556	ENSMUST00000205179	FALSE	ENSMUSG00000033216	Eefsec	protein_coding	ENSMUST00000205179
546.332	-0.756531	0.228235	-3.3147	0.000917407	0.00499975	ENSMUST00000205278	TRUE	ENSMUSG00000030846	Tial1	protein_coding	ENSMUST00000205278
1137.18	-0.361552	0.161641	-2.23675	0.0253026	0.067425	ENSMUST00000205316	FALSE	ENSMUSG00000042502	Cd2bp2	protein_coding	ENSMUST00000205316
89.8453	0.259058	0.365103	0.709548	0.477984	0.610026	ENSMUST00000205338	FALSE	ENSMUSG00000056383	AI987944	protein_coding	ENSMUST00000205338
988.084	-0.294815	0.173677	-1.69749	0.0896049	0.177563	ENSMUST00000205355	FALSE	ENSMUSG00000042502	Cd2bp2	protein_coding	ENSMUST00000205355
2335.78	0.649994	0.159019	4.08752	4.36009e-05	0.000442198	ENSMUST00000205366	TRUE	ENSMUSG00000030741	Spns1	protein_coding	ENSMUST00000205366
108.436	-1.64029	0.472588	-3.47086	0.000518794	0.00316759	ENSMUST00000205378	TRUE	ENSMUSG00000030660	Pik3c2a	protein_coding	ENSMUST00000205378
340.997	-0.262256	0.281719	-0.930915	0.351898	0.491268	ENSMUST00000205379	FALSE	ENSMUSG00000032384	Csnk1g1	protein_coding	ENSMUST00000205379
2834.7	0.518599	0.157951	3.2833	0.00102599	0.00547226	ENSMUST00000205435	TRUE	ENSMUSG00000052962	Mrpl35	protein_coding	ENSMUST00000205435
594.708	-1.75129	0.511758	-3.42211	0.000621373	0.00365495	ENSMUST00000205444	TRUE	ENSMUSG00000032777	Gtf3c1	protein_coding	ENSMUST00000205444
1230.14	-1.26517	0.180763	-6.99904	2.57727e-12	4.33799e-10	ENSMUST00000205461	TRUE	ENSMUSG00000030678	Maz	protein_coding	ENSMUST00000205461
2988.42	0.732954	0.211903	3.45892	0.000542356	0.00327264	ENSMUST00000205507	TRUE	ENSMUSG00000030714	Sgf29	protein_coding	ENSMUST00000205507
1434.6	-0.341854	0.200645	-1.70378	0.0884231	0.176002	ENSMUST00000205519	FALSE	ENSMUSG00000066568	Lsm14a	protein_coding	ENSMUST00000205519
4435.52	0.327151	0.190987	1.71295	0.0867224	0.173613	ENSMUST00000205531	FALSE	ENSMUSG00000030532	Hddc3	protein_coding	ENSMUST00000205531
3822.34	0.0418465	0.209494	0.19975	0.841676	0.896309	ENSMUST00000205556	FALSE	ENSMUSG00000063884	Ptcd3	protein_coding	ENSMUST00000205556
8640.33	-0.338391	0.49887	-0.678314	0.497573	0.627522	ENSMUST00000205563	FALSE	ENSMUSG00000030605	Mfge8	protein_coding	ENSMUST00000205563
19285.2	0.591176	0.175027	3.37762	0.000731155	0.00417037	ENSMUST00000205590	TRUE	ENSMUSG00000008036	Ap2s1	protein_coding	ENSMUST00000205590
162.006	-0.0116209	0.384079	-0.0302567	0.975862	0.983827	ENSMUST00000205606	FALSE	ENSMUSG00000030536	Iqgap1	protein_coding	ENSMUST00000205606
1798.56	0.897368	0.209673	4.27985	1.87022e-05	0.000227349	ENSMUST00000205607	TRUE	ENSMUSG00000008036	Ap2s1	protein_coding	ENSMUST00000205607
78.9243	0.431397	0.409765	1.05279	0.292437	0.429311	ENSMUST00000205612	FALSE	ENSMUSG00000055652	Klhl25	protein_coding	ENSMUST00000205612
758.773	1.03262	0.227227	4.54444	5.50819e-06	8.45798e-05	ENSMUST00000205619	TRUE	ENSMUSG00000030689	Ino80e	protein_coding	ENSMUST00000205619
735.19	-0.666353	0.222173	-2.99926	0.00270637	0.0117378	ENSMUST00000205620	TRUE	ENSMUSG00000042492	Tbc1d10b	protein_coding	ENSMUST00000205620
1525.63	-0.0309549	0.152663	-0.202765	0.839318	0.894452	ENSMUST00000205628	FALSE	ENSMUSG00000052337	Immt	protein_coding	ENSMUST00000205628
390.788	-1.02476	0.220164	-4.65452	3.24729e-06	5.51882e-05	ENSMUST00000205652	TRUE	ENSMUSG00000028556	Dock7	protein_coding	ENSMUST00000205652
3855.65	1.12383	0.203559	5.52093	3.37205e-08	1.41893e-06	ENSMUST00000205663	TRUE	ENSMUSG00000030096	Slc6a6	protein_coding	ENSMUST00000205663
27.8777	-2.32779	0.626204	-3.71731	0.000201357	0.00150309	ENSMUST00000205694	TRUE	ENSMUSG00000030816	Rnf40	protein_coding	ENSMUST00000205694
99.9021	0.0695954	0.365575	0.190372	0.849017	0.901003	ENSMUST00000205701	FALSE	ENSMUSG00000078779	Zfp59	protein_coding	ENSMUST00000205701
77.491	-0.200659	0.330036	-0.607991	0.543194	0.667411	ENSMUST00000205730	FALSE	ENSMUSG00000030528	Blm	protein_coding	ENSMUST00000205730
230.806	-1.25993	0.298838	-4.21611	2.48556e-05	0.000285872	ENSMUST00000205738	TRUE	ENSMUSG00000053460	Ggcx	protein_coding	ENSMUST00000205738
1364.64	0.624492	0.210734	2.96341	0.0030425	0.0128551	ENSMUST00000205743	TRUE	ENSMUSG00000061286	Exosc5	protein_coding	ENSMUST00000205743
3059.56	0.224912	0.171803	1.30913	0.190492	0.313163	ENSMUST00000205744	FALSE	ENSMUSG00000030532	Hddc3	protein_coding	ENSMUST00000205744
811.473	0.302415	0.168819	1.79136	0.0732357	0.152654	ENSMUST00000205753	FALSE	ENSMUSG00000030423	Pop4	protein_coding	ENSMUST00000205753
80.62	-0.280942	0.381224	-0.736948	0.461154	0.595347	ENSMUST00000205760	FALSE	ENSMUSG00000052707	Tnrc6a	protein_coding	ENSMUST00000205760
302.116	-1.03773	0.234759	-4.4204	9.8517e-06	0.000136669	ENSMUST00000205765	TRUE	ENSMUSG00000022521	Crebbp	protein_coding	ENSMUST00000205765
910.071	0.423933	0.195048	2.17349	0.0297438	0.0764966	ENSMUST00000205786	FALSE	ENSMUSG00000030697	Ppp4c	protein_coding	ENSMUST00000205786
6557.24	0.796395	0.243564	3.26975	0.00107641	0.00567376	ENSMUST00000205800	TRUE	ENSMUSG00000036427	Gpi1	protein_coding	ENSMUST00000205800
151.706	0.0820279	0.245542	0.334069	0.738327	0.822897	ENSMUST00000205815	FALSE	ENSMUSG00000060860	Ube2s	protein_coding	ENSMUST00000205815
72.8054	-0.0778882	0.349497	-0.222858	0.823646	0.882612	ENSMUST00000205832	FALSE	ENSMUSG00000054381	Zfp747	protein_coding	ENSMUST00000205832
280.398	-0.47329	0.315355	-1.50082	0.133403	0.238873	ENSMUST00000205845	FALSE	ENSMUSG00000039257	Vstm2b	protein_coding	ENSMUST00000205845
466.557	-1.4541	0.531587	-2.73539	0.00623057	0.0227458	ENSMUST00000205853	TRUE	ENSMUSG00000038886	Man2a2	protein_coding	ENSMUST00000205853
464.863	-0.366558	0.270535	-1.35494	0.175438	0.294185	ENSMUST00000205856	FALSE	ENSMUSG00000055319	Sec23ip	protein_coding	ENSMUST00000205856
894.362	-0.20445	0.241078	-0.848067	0.396401	0.535871	ENSMUST00000205868	FALSE	ENSMUSG00000059146	Ntrk3	protein_coding	ENSMUST00000205868
170.406	-0.231431	0.32001	-0.723199	0.469558	0.602832	ENSMUST00000205874	FALSE	ENSMUSG00000063047	Zfp780b	protein_coding	ENSMUST00000205874
334.266	-0.381744	0.240201	-1.58927	0.112	0.209372	ENSMUST00000205876	FALSE	ENSMUSG00000025133	Ints4	protein_coding	ENSMUST00000205876
141.831	1.3443	0.334903	4.01401	5.96959e-05	0.000573847	ENSMUST00000205878	TRUE	ENSMUSG00000056666	Retsat	protein_coding	ENSMUST00000205878
177.07	1.24349	0.442576	2.80968	0.00495912	0.0188675	ENSMUST00000205896	TRUE	ENSMUSG00000070366	Plpp4	protein_coding	ENSMUST00000205896
3463.16	0.384221	0.160375	2.39577	0.0165855	0.0485994	ENSMUST00000205899	TRUE	ENSMUSG00000030423	Pop4	protein_coding	ENSMUST00000205899
103.754	-0.407612	0.39034	-1.04425	0.29637	0.433557	ENSMUST00000205911	FALSE	ENSMUSG00000035401	Emsy	protein_coding	ENSMUST00000205911
884.265	0.115335	0.14704	0.784379	0.432818	0.569745	ENSMUST00000205918	FALSE	ENSMUSG00000030421	Uri1	protein_coding	ENSMUST00000205918
224.274	-1.15994	0.310489	-3.73585	0.000187079	0.00141644	ENSMUST00000205923	TRUE	ENSMUSG00000003123	Lipe	protein_coding	ENSMUST00000205923
8798.3	0.411489	0.170862	2.40831	0.0160268	0.047334	ENSMUST00000205935	TRUE	ENSMUSG00000030697	Ppp4c	protein_coding	ENSMUST00000205935
213.245	-1.06345	0.311346	-3.41566	0.000636287	0.00372266	ENSMUST00000205936	TRUE	ENSMUSG00000030766	Arhgap17	protein_coding	ENSMUST00000205936
1634.66	0.110601	0.185422	0.596485	0.550852	0.673554	ENSMUST00000205946	FALSE	ENSMUSG00000078670	Fam174b	protein_coding	ENSMUST00000205946
4265.83	-0.152518	0.161965	-0.941671	0.346361	0.486172	ENSMUST00000205949	FALSE	ENSMUSG00000030738	Eif3c	protein_coding	ENSMUST00000205949
2142.36	0.787095	0.1752	4.49257	7.03701e-06	0.000103864	ENSMUST00000205958	TRUE	ENSMUSG00000030689	Ino80e	protein_coding	ENSMUST00000205958
69.3986	-0.987896	0.358854	-2.75292	0.00590669	0.0217953	ENSMUST00000205968	TRUE	ENSMUSG00000034342	Cbl	protein_coding	ENSMUST00000205968
159.862	-0.742175	0.333159	-2.22769	0.0259013	0.0685208	ENSMUST00000205977	FALSE	ENSMUSG00000030814	Bcl7c	protein_coding	ENSMUST00000205977
47.036	-1.12899	0.443675	-2.54464	0.0109391	0.0352975	ENSMUST00000205982	TRUE	ENSMUSG00000030486	Zfp108	protein_coding	ENSMUST00000205982
114.356	0.817782	0.559825	1.46078	0.144075	0.253445	ENSMUST00000206034	FALSE	ENSMUSG00000051910	Sox6	protein_coding	ENSMUST00000206034
527.895	-0.671685	0.205552	-3.26771	0.00108421	0.00570113	ENSMUST00000206089	TRUE	ENSMUSG00000030532	Hddc3	protein_coding	ENSMUST00000206089
333.045	0.397639	0.232675	1.70899	0.0874528	0.174588	ENSMUST00000206129	FALSE	ENSMUSG00000108348	Gm42372	protein_coding	ENSMUST00000206129
194.732	0.4256	0.380363	1.11893	0.26317	0.397137	ENSMUST00000206147	FALSE	ENSMUSG00000034342	Cbl	protein_coding	ENSMUST00000206147
839.557	0.390452	0.351584	1.11055			ENSMUST00000206157		ENSMUSG00000034867	Ankrd27	protein_coding	ENSMUST00000206157
1303.57	0.0278475	0.145836	0.19095	0.848564	0.900772	ENSMUST00000206169	FALSE	ENSMUSG00000030421	Uri1	protein_coding	ENSMUST00000206169
2341.53	0.913869	0.197811	4.61991	3.83915e-06	6.29768e-05	ENSMUST00000206170	TRUE	ENSMUSG00000030682	Cdipt	protein_coding	ENSMUST00000206170
512.656	-1.4558	0.343154	-4.24242	2.21126e-05	0.000259961	ENSMUST00000206183	TRUE	ENSMUSG00000032777	Gtf3c1	protein_coding	ENSMUST00000206183
514.179	-0.549128	0.28139	-1.95148	0.0509999	0.116138	ENSMUST00000206184	FALSE	ENSMUSG00000057101	Zfp180	protein_coding	ENSMUST00000206184
154.488	-0.987859	0.3872	-2.55129	0.0107326	0.0347891	ENSMUST00000206219	TRUE	ENSMUSG00000030660	Pik3c2a	protein_coding	ENSMUST00000206219
352.92	0.448051	0.234702	1.90902	0.0562591	0.125072	ENSMUST00000206230	FALSE	ENSMUSG00000023072	Cep89	protein_coding	ENSMUST00000206230
6049.4	-0.0603388	0.172877	-0.349027	0.727069	0.814707	ENSMUST00000206233	FALSE	ENSMUSG00000001248	Gramd1a	protein_coding	ENSMUST00000206233
1260.56	0.140274	0.234973	0.59698	0.550521	0.673372	ENSMUST00000206262	FALSE	ENSMUSG00000056305	Usp39	protein_coding	ENSMUST00000206262
115.118	-0.92924	0.319554	-2.90792	0.00363836	0.0148495	ENSMUST00000206265	TRUE	ENSMUSG00000032637	Atxn2l	protein_coding	ENSMUST00000206265
2193.81	0.0987666	0.203957	0.484252	0.628207	0.737691	ENSMUST00000206284	FALSE	ENSMUSG00000063884	Ptcd3	protein_coding	ENSMUST00000206284
31.1925	-2.09759	0.527243	-3.97842	6.9376e-05	0.000646404	ENSMUST00000206301	TRUE	ENSMUSG00000038886	Man2a2	protein_coding	ENSMUST00000206301
460.438	0.864463	0.224155	3.85655	0.000114999	0.00096968	ENSMUST00000206315	TRUE	ENSMUSG00000030431	Tmem238	protein_coding	ENSMUST00000206315
641.712	-0.20625	0.155464	-1.32668	0.184616	0.305714	ENSMUST00000206327	FALSE	ENSMUSG00000030421	Uri1	protein_coding	ENSMUST00000206327
1887.95	-0.0715148	0.184037	-0.388589	0.69758	0.793323	ENSMUST00000206330	FALSE	ENSMUSG00000052337	Immt	protein_coding	ENSMUST00000206330
9467.13	0.298811	0.146525	2.03932	0.0414177	0.0989281	ENSMUST00000206334	FALSE	ENSMUSG00000030697	Ppp4c	protein_coding	ENSMUST00000206334
56.2263	-0.347103	0.339283	-1.02305	0.306284	0.444238	ENSMUST00000206336	FALSE	ENSMUSG00000013367	Iglon5	protein_coding	ENSMUST00000206336
487.395	-0.968213	0.241788	-4.00439	6.21781e-05	0.000590895	ENSMUST00000206343	TRUE	ENSMUSG00000035596	Mboat7	protein_coding	ENSMUST00000206343
205.261	1.29519	0.422362	3.06653	0.00216559	0.00980817	ENSMUST00000206344	TRUE	ENSMUSG00000053025	Sv2b	protein_coding	ENSMUST00000206344
1824.76	1.09464	0.189427	5.77872	7.52725e-09	4.22031e-07	ENSMUST00000206346	TRUE	ENSMUSG00000030682	Cdipt	protein_coding	ENSMUST00000206346
2742.57	0.748825	0.146674	5.10537	3.30145e-07	8.83038e-06	ENSMUST00000206349	TRUE	ENSMUSG00000030689	Ino80e	protein_coding	ENSMUST00000206349
278.589	-1.52905	0.407347	-3.75368	0.00017426	0.00133849	ENSMUST00000206352	TRUE	ENSMUSG00000030530	Furin	protein_coding	ENSMUST00000206352
47.5668	0.0780094	0.441222	0.176803	0.859663	0.908194	ENSMUST00000206362	FALSE	ENSMUSG00000074283	Zfp109	protein_coding	ENSMUST00000206362
1550.09	-0.0146777	0.142192	-0.103225	0.917785	0.947445	ENSMUST00000206378	FALSE	ENSMUSG00000055239	Kcmf1	protein_coding	ENSMUST00000206378
109.999	-0.410299	0.328219	-1.25008	0.211272	0.338178	ENSMUST00000206399	FALSE	ENSMUSG00000066571	4931406P16Rik	protein_coding	ENSMUST00000206399
750.933	0.612167	0.198396	3.08558	0.00203158	0.00934441	ENSMUST00000206416	TRUE	ENSMUSG00000030680	Pagr1a	protein_coding	ENSMUST00000206416
4209.09	-0.0577755	0.204615	-0.282362	0.777666	0.85044	ENSMUST00000206432	FALSE	ENSMUSG00000001248	Gramd1a	protein_coding	ENSMUST00000206432
77.0651	-0.949543	0.55968	-1.69658	0.0897757	0.177855	ENSMUST00000206452	FALSE	ENSMUSG00000030522	Mtmr10	protein_coding	ENSMUST00000206452
206.19	0.362171	0.426427	0.849315	0.395706	0.535263	ENSMUST00000206470	FALSE	ENSMUSG00000030867	Plk1	protein_coding	ENSMUST00000206470
69.9584	-0.262225	0.43145	-0.607776	0.543336	0.667488	ENSMUST00000206506	FALSE	ENSMUSG00000042340	Ctf1	protein_coding	ENSMUST00000206506
290.982	-1.20306	0.251229	-4.78872	1.6785e-06	3.2756e-05	ENSMUST00000206513	TRUE	ENSMUSG00000049553	Polr1a	protein_coding	ENSMUST00000206513
5934.58	-1.11236	0.286635	-3.88074	0.000104141	0.000894411	ENSMUST00000206541	TRUE	ENSMUSG00000042978	Sbk1	protein_coding	ENSMUST00000206541
52.4508	0.533338	0.412262	1.29369	0.195774	0.319446	ENSMUST00000206547	FALSE	ENSMUSG00000068962	Zfp114	protein_coding	ENSMUST00000206547
87.5577	-2.00411	0.321156	-6.24029	4.36756e-10	3.60633e-08	ENSMUST00000206556	TRUE	ENSMUSG00000049553	Polr1a	protein_coding	ENSMUST00000206556
3894.68	-0.177737	0.205429	-0.8652	0.386929	0.526205	ENSMUST00000206589	FALSE	ENSMUSG00000025153	Fasn	protein_coding	ENSMUST00000206589
1534.92	0.455405	0.173363	2.62689	0.00861689	0.0293175	ENSMUST00000206592	TRUE	ENSMUSG00000006906	Stambp	protein_coding	ENSMUST00000206592
89.4737	-1.11297	0.525638	-2.11737	0.0342283	0.0852906	ENSMUST00000206594	FALSE	ENSMUSG00000032384	Csnk1g1	protein_coding	ENSMUST00000206594
579.634	-0.621704	0.177092	-3.51063	0.000447045	0.00280888	ENSMUST00000206599	TRUE	ENSMUSG00000059146	Ntrk3	protein_coding	ENSMUST00000206599
47.7397	-1.6685	0.522864	-3.19108	0.00141744	0.00701308	ENSMUST00000206610	TRUE	ENSMUSG00000045282	Tmem86b	protein_coding	ENSMUST00000206610
53.7305	-1.00231	0.390184	-2.56883	0.0102043	0.0334382	ENSMUST00000206615	TRUE	ENSMUSG00000044452	Zfp507	protein_coding	ENSMUST00000206615
823.647	-0.099138	0.154217	-0.642845	0.520324	0.647303	ENSMUST00000206630	FALSE	ENSMUSG00000030519	Apba2	protein_coding	ENSMUST00000206630
269.925	-0.581661	0.317471	-1.83217	0.0669264	0.143046	ENSMUST00000206632	FALSE	ENSMUSG00000034867	Ankrd27	protein_coding	ENSMUST00000206632
120.676	-1.41488	0.630083	-2.24555	0.0247327	0.0663017	ENSMUST00000206680	FALSE	ENSMUSG00000030522	Mtmr10	protein_coding	ENSMUST00000206680
65.9409	-0.0355451	0.451292	-0.0787628	0.937221	0.960092	ENSMUST00000206685	FALSE	ENSMUSG00000063047	Zfp780b	protein_coding	ENSMUST00000206685
1236.95	-1.90748	0.306842	-6.21649	5.08391e-10	4.12009e-08	ENSMUST00000206692	TRUE	ENSMUSG00000053907	Mat2a	protein_coding	ENSMUST00000206692
2171.15	-0.0251359	0.150139	-0.167418	0.867041	0.913098	ENSMUST00000206725	FALSE	ENSMUSG00000063801	Ap3s2	protein_coding	ENSMUST00000206725
102.682	-1.3917	0.423054	-3.28964	0.00100316	0.00537343	ENSMUST00000206791	TRUE	ENSMUSG00000004508	Gab2	protein_coding	ENSMUST00000206791
836.674	0.475846	0.267577	1.77835	0.075346	0.15605	ENSMUST00000206802	FALSE	ENSMUSG00000030538	Cib1	protein_coding	ENSMUST00000206802
539.959	-0.885391	0.320663	-2.76113	0.00576019	0.0213627	ENSMUST00000206807	TRUE	ENSMUSG00000038886	Man2a2	protein_coding	ENSMUST00000206807
89.6361	0.0555974	0.351935	0.157976	0.874475	0.917892	ENSMUST00000206825	FALSE	ENSMUSG00000107023	Gm42715	protein_coding	ENSMUST00000206825
116.468	-0.947878	0.313556	-3.023	0.00250284	0.0110414	ENSMUST00000206832	TRUE	ENSMUSG00000040725	Hnrnpul1	protein_coding	ENSMUST00000206832
743.217	0.253611	0.178619	1.41985	0.155652	0.268655	ENSMUST00000206854	FALSE	ENSMUSG00000023072	Cep89	protein_coding	ENSMUST00000206854
824.652	-0.665619	0.334955	-1.98719	0.0469013	0.108786	ENSMUST00000206869	FALSE	ENSMUSG00000030428	Ttyh1	protein_coding	ENSMUST00000206869
113.809	-1.23561	0.405343	-3.04831	0.00230134	0.0103004	ENSMUST00000206888	TRUE	ENSMUSG00000052707	Tnrc6a	protein_coding	ENSMUST00000206888
7120.09	-0.34673	0.149018	-2.32676	0.019978	0.0563642	ENSMUST00000206904	FALSE	ENSMUSG00000053907	Mat2a	protein_coding	ENSMUST00000206904
327.211	-1.46835	0.245004	-5.99315	2.05812e-09	1.35441e-07	ENSMUST00000206916	TRUE	ENSMUSG00000053470	Kdm3a	protein_coding	ENSMUST00000206916
1304.3	-0.466417	0.254296	-1.83415	0.0666323	0.142661	ENSMUST00000206966	FALSE	ENSMUSG00000052296	Ppp6r1	protein_coding	ENSMUST00000206966
75.3773	-0.00257536	0.371332	-0.00693545	0.994466	0.99606	ENSMUST00000206969	FALSE	ENSMUSG00000032384	Csnk1g1	protein_coding	ENSMUST00000206969
136.785	-1.01379	0.318058	-3.18744	0.00143541	0.00708395	ENSMUST00000206971	TRUE	ENSMUSG00000030406	Gipr	protein_coding	ENSMUST00000206971
1755.96	-0.140157	0.144905	-0.967229	0.333429	0.473257	ENSMUST00000206984	FALSE	ENSMUSG00000030774	Pak1	protein_coding	ENSMUST00000206984
50.1975	0.208342	0.400495	0.52021	0.602917	0.716793	ENSMUST00000206989	FALSE	ENSMUSG00000030528	Blm	protein_coding	ENSMUST00000206989
260.758	-1.11781	0.277126	-4.0336	5.49299e-05	0.000534193	ENSMUST00000207000	TRUE	ENSMUSG00000053460	Ggcx	protein_coding	ENSMUST00000207000
171.876	0.692062	0.536733	1.2894	0.19726	0.321426	ENSMUST00000207001	FALSE	ENSMUSG00000053025	Sv2b	protein_coding	ENSMUST00000207001
1070.69	0.306888	0.173687	1.76691	0.0772435	0.158889	ENSMUST00000207030	FALSE	ENSMUSG00000061374	Fiz1	protein_coding	ENSMUST00000207030
96.1059	-0.0870618	0.291394	-0.298777	0.76511	0.841655	ENSMUST00000207041	FALSE	ENSMUSG00000030850	Ate1	protein_coding	ENSMUST00000207041
1474.77	0.783934	0.182534	4.29473	1.74905e-05	0.000215008	ENSMUST00000207063	TRUE	ENSMUSG00000035227	Spcs2	protein_coding	ENSMUST00000207063
310.736	-0.110356	0.188296	-0.58608	0.557822	0.67947	ENSMUST00000207065	FALSE	ENSMUSG00000046096	Mosmo	protein_coding	ENSMUST00000207065
168.779	-0.685071	0.356535	-1.92147	0.0546726	0.122462	ENSMUST00000207072	FALSE	ENSMUSG00000053985	Zfp14	protein_coding	ENSMUST00000207072
179.455	-0.291631	0.264052	-1.10444	0.269401	0.404333	ENSMUST00000207086	FALSE	ENSMUSG00000062861	Zfp28	protein_coding	ENSMUST00000207086
1632.23	-1.01259	0.285706	-3.54418	0.000393831	0.00254103	ENSMUST00000207097	TRUE	ENSMUSG00000030435	U2af2	protein_coding	ENSMUST00000207097
197.796	1.69375	0.36422	4.65035	3.31365e-06	5.62613e-05	ENSMUST00000207102	TRUE	ENSMUSG00000030554	Synm	protein_coding	ENSMUST00000207102
49.9564	-0.0254908	0.620362	-0.0410901	0.967224	0.97859	ENSMUST00000207121	FALSE	ENSMUSG00000047767	Atg16l2	protein_coding	ENSMUST00000207121
283.852	0.127913	0.265647	0.481517	0.630149	0.739079	ENSMUST00000207123	FALSE	ENSMUSG00000045795	Whamm	protein_coding	ENSMUST00000207123
297.281	0.121982	0.271611	0.449107	0.653355	0.757365	ENSMUST00000207131	FALSE	ENSMUSG00000041343	Ankrd42	protein_coding	ENSMUST00000207131
2575.33	0.690163	0.169598	4.0694	4.71344e-05	0.000470404	ENSMUST00000207141	TRUE	ENSMUSG00000030850	Ate1	protein_coding	ENSMUST00000207141
1522.55	0.127187	0.215092	0.591315	0.554309	0.676652	ENSMUST00000207143	FALSE	ENSMUSG00000058454	Dhcr7	protein_coding	ENSMUST00000207143
538.043	0.0242517	0.237834	0.101969	0.918781	0.94825	ENSMUST00000207154	FALSE	ENSMUSG00000011658	Fuz	protein_coding	ENSMUST00000207154
845.997	-0.0982475	0.20512	-0.478975	0.631956	0.740405	ENSMUST00000207167	FALSE	ENSMUSG00000032384	Csnk1g1	protein_coding	ENSMUST00000207167
259.604	-1.34756	0.252068	-5.34603	8.99054e-08	3.09193e-06	ENSMUST00000207252	TRUE	ENSMUSG00000051451	Crebzf	protein_coding	ENSMUST00000207252
311.609	0.494774	0.219792	2.2511	0.0243792	0.0656752	ENSMUST00000207293	FALSE	ENSMUSG00000038520	Tbc1d17	protein_coding	ENSMUST00000207293
138.272	-0.813308	0.351238	-2.31554	0.0205832	0.0577418	ENSMUST00000207331	FALSE	ENSMUSG00000046792	Zfp787	protein_coding	ENSMUST00000207331
55.3686	-0.00392082	0.378405	-0.0103615	0.991733	0.994232	ENSMUST00000207370	FALSE	ENSMUSG00000109324	Prmt1	protein_coding	ENSMUST00000207370
1156.35	-0.0960748	0.283113	-0.339351	0.734345	0.820025	ENSMUST00000207389	FALSE	ENSMUSG00000087687	Pet100	protein_coding	ENSMUST00000207389
2691.87	0.562377	0.167418	3.35911	0.000781943	0.00440267	ENSMUST00000207406	TRUE	ENSMUSG00000035227	Spcs2	protein_coding	ENSMUST00000207406
83.3327	-0.763747	0.424823	-1.7978	0.0722083	0.151085	ENSMUST00000207417	FALSE	ENSMUSG00000062991	Nrg1	protein_coding	ENSMUST00000207417
127.504	0.488251	0.313346	1.55819	0.119189	0.21946	ENSMUST00000207428	FALSE	ENSMUSG00000087687	Pet100	protein_coding	ENSMUST00000207428
3534.63	0.263204	0.144256	1.82457	0.0680666	0.144824	ENSMUST00000207442	FALSE	ENSMUSG00000066979	Bub3	protein_coding	ENSMUST00000207442
383.8	0.647979	0.588699	1.1007	0.271029	0.406021	ENSMUST00000207453	FALSE	ENSMUSG00000031072	LTO1	protein_coding	ENSMUST00000207453
517.283	-0.295551	0.226853	-1.30283	0.192633	0.315557	ENSMUST00000207465	FALSE	ENSMUSG00000062861	Zfp28	protein_coding	ENSMUST00000207465
418.618	-0.35261	0.20573	-1.71395	0.0865386	0.173384	ENSMUST00000207481	FALSE	ENSMUSG00000030880	Polr3e	protein_coding	ENSMUST00000207481
239.322	-0.40505	0.289865	-1.39738	0.1623	0.277258	ENSMUST00000207489	FALSE	ENSMUSG00000063179	Pstk	protein_coding	ENSMUST00000207489
1769	1.31287	0.227871	5.76147	8.33868e-09	4.59611e-07	ENSMUST00000207491	TRUE	ENSMUSG00000030747	Dgat2	protein_coding	ENSMUST00000207491
102.424	0.25926	0.239579	1.08215	0.279186	0.414939	ENSMUST00000207493	FALSE	ENSMUSG00000062785	Kcnc3	protein_coding	ENSMUST00000207493
294.453	-1.17795	0.284267	-4.14381	3.4159e-05	0.000367519	ENSMUST00000207498	TRUE	ENSMUSG00000030435	U2af2	protein_coding	ENSMUST00000207498
16879.6	-0.132772	0.168488	-0.788022	0.430684	0.567748	ENSMUST00000207522	FALSE	ENSMUSG00000109324	Prmt1	protein_coding	ENSMUST00000207522
2191.69	-0.610066	0.246049	-2.47945	0.0131586	0.0406603	ENSMUST00000207564	TRUE	ENSMUSG00000029461	Fam168a	protein_coding	ENSMUST00000207564
89.2727	1.59374	0.511232	3.11744	0.00182429	0.00856236	ENSMUST00000207594	TRUE	ENSMUSG00000061119	Prcp	protein_coding	ENSMUST00000207594
39.0273	-1.86103	0.524669	-3.54705	0.000389574	0.00251828	ENSMUST00000207619	TRUE	ENSMUSG00000117286	Gm1043	protein_coding	ENSMUST00000207619
489.452	0.373185	0.208005	1.79412	0.0727943	0.151988	ENSMUST00000207655	FALSE	ENSMUSG00000039976	Tbc1d16	protein_coding	ENSMUST00000207655
455.893	0.349344	0.190824	1.83071	0.0671436	0.143388	ENSMUST00000207684	FALSE	ENSMUSG00000109523	Gdf1	protein_coding	ENSMUST00000207684
1615.71	0.405488	0.148153	2.73695	0.00620109	0.0226713	ENSMUST00000207734	TRUE	ENSMUSG00000032604	Qars	protein_coding	ENSMUST00000207734
199.907	-1.2033	0.320465	-3.75486	0.000173441	0.00133394	ENSMUST00000207740	TRUE	ENSMUSG00000047767	Atg16l2	protein_coding	ENSMUST00000207740
59.8085	0.957601	0.616119	1.55425	0.120126	0.220676	ENSMUST00000207755	FALSE	ENSMUSG00000003190	Bcl2l12	protein_coding	ENSMUST00000207755
558.543	0.0480111	0.246897	0.194458	0.845817	0.899243	ENSMUST00000207757	FALSE	ENSMUSG00000043831	Lysmd4	protein_coding	ENSMUST00000207757
957.278	-1.17828	0.239922	-4.91112	9.05588e-07	1.94985e-05	ENSMUST00000207766	TRUE	ENSMUSG00000109336	Samd4b	protein_coding	ENSMUST00000207766
1200.93	0.227302	0.171143	1.32814	0.184133	0.305202	ENSMUST00000207787	FALSE	ENSMUSG00000040236	Trappc5	protein_coding	ENSMUST00000207787
1336.48	-0.0751873	0.205628	-0.365647	0.714629	0.805515	ENSMUST00000207788	FALSE	ENSMUSG00000002968	Med25	protein_coding	ENSMUST00000207788
1782.44	-0.302829	0.166962	-1.81376	0.0697148	0.147297	ENSMUST00000207789	FALSE	ENSMUSG00000030852	Tacc2	protein_coding	ENSMUST00000207789
2300.43	-0.772283	0.287623	-2.68505	0.0072519	0.0256502	ENSMUST00000207814	TRUE	ENSMUSG00000060279	Ap2a1	protein_coding	ENSMUST00000207814
581.753	-0.535286	0.204019	-2.62371	0.00869779	0.0295182	ENSMUST00000207817	TRUE	ENSMUSG00000040459	Arglu1	protein_coding	ENSMUST00000207817
939.65	0.0723326	0.185481	0.389973	0.696556	0.792436	ENSMUST00000207825	FALSE	ENSMUSG00000030725	Lipt2	protein_coding	ENSMUST00000207825
48.701	-0.957638	0.377125	-2.53931	0.0111071	0.0356752	ENSMUST00000207843	TRUE	ENSMUSG00000079610	Ankrd39	protein_coding	ENSMUST00000207843
170.835	-0.109099	0.303442	-0.359538	0.719193	0.80904	ENSMUST00000207868	FALSE	ENSMUSG00000038563	Efl1	protein_coding	ENSMUST00000207868
85.1865	-0.167597	0.481063	-0.348389	0.727548	0.815008	ENSMUST00000207873	FALSE	ENSMUSG00000053985	Zfp14	protein_coding	ENSMUST00000207873
2738.01	-0.346602	0.200926	-1.72503	0.0845228	0.170595	ENSMUST00000207875	FALSE	ENSMUSG00000029461	Fam168a	protein_coding	ENSMUST00000207875
398.89	0.275266	0.229752	1.1981	0.230879	0.361888	ENSMUST00000207877	FALSE	ENSMUSG00000070699	Sars2	protein_coding	ENSMUST00000207877
321.262	0.535179	0.260018	2.05824	0.0395674	0.0955875	ENSMUST00000207889	FALSE	ENSMUSG00000051586	Mical3	protein_coding	ENSMUST00000207889
2903.04	-0.0687744	0.185169	-0.371415	0.710329	0.802773	ENSMUST00000207910	FALSE	ENSMUSG00000037664	Cdkn1c	protein_coding	ENSMUST00000207910
148.921	0.767602	0.293973	2.61113	0.00902426	0.0303905	ENSMUST00000207917	TRUE	ENSMUSG00000050556	Kcnb1	protein_coding	ENSMUST00000207917
114.522	0.0160401	0.477209	0.0336123	0.973186	0.98222	ENSMUST00000207932	FALSE	ENSMUSG00000039405	Prss23	protein_coding	ENSMUST00000207932
40.0949	-1.53527	0.686744	-2.23557	0.0253797	0.0675286	ENSMUST00000207945	FALSE	ENSMUSG00000030500	Slc17a6	protein_coding	ENSMUST00000207945
1412.17	0.141752	0.172707	0.820767	0.411779	0.550232	ENSMUST00000207947	FALSE	ENSMUSG00000032604	Qars	protein_coding	ENSMUST00000207947
74.3007	-0.783316	0.458263	-1.70932	0.0873924	0.174511	ENSMUST00000207986	FALSE	ENSMUSG00000043262	Uevld	protein_coding	ENSMUST00000207986
2735.79	-0.450342	0.238707	-1.88659	0.0592159	0.130153	ENSMUST00000208013	FALSE	ENSMUSG00000029461	Fam168a	protein_coding	ENSMUST00000208013
49.6727	0.0764124	0.474098	0.161174	0.871956	0.916565	ENSMUST00000208030	FALSE	ENSMUSG00000055150	Zfp78	protein_coding	ENSMUST00000208030
12469.8	0.571946	0.181035	3.15932	0.0015814	0.00764771	ENSMUST00000208040	TRUE	ENSMUSG00000033917	Gde1	protein_coding	ENSMUST00000208040
72.9034	-0.975984	0.500964	-1.94821	0.0513894	0.116828	ENSMUST00000208058	FALSE	ENSMUSG00000041328	Pcf11	protein_coding	ENSMUST00000208058
94.6283	1.73857	0.589137	2.95105	0.00316699	0.0132805	ENSMUST00000208087	TRUE	ENSMUSG00000002983	Relb	protein_coding	ENSMUST00000208087
1741.67	0.729733	0.204026	3.57667	0.000348004	0.00230838	ENSMUST00000208110	TRUE	ENSMUSG00000011837	Snapc2	protein_coding	ENSMUST00000208110
340.981	-1.52524	0.350956	-4.34597	1.38662e-05	0.000176787	ENSMUST00000208129	TRUE	ENSMUSG00000015709	Arnt2	protein_coding	ENSMUST00000208129
1210.72	0.0965353	0.17349	0.556431	0.577916	0.696484	ENSMUST00000208162	FALSE	ENSMUSG00000032604	Qars	protein_coding	ENSMUST00000208162
417.372	-1.5355	0.301857	-5.08685	3.6405e-07	9.5257e-06	ENSMUST00000208204	TRUE	ENSMUSG00000015709	Arnt2	protein_coding	ENSMUST00000208204
218.144	0.97182	0.328485	2.95849	0.00309152	0.0130277	ENSMUST00000208222	TRUE	ENSMUSG00000032009	Sesn3	protein_coding	ENSMUST00000208222
603.032	-0.318146	0.225583	-1.41033	0.158443	0.272294	ENSMUST00000208242	FALSE	ENSMUSG00000025728	Pigq	protein_coding	ENSMUST00000208242
1146.79	-0.523991	0.229112	-2.28705	0.0221926	0.0611109	ENSMUST00000208243	FALSE	ENSMUSG00000003435	Supt5	protein_coding	ENSMUST00000208243
115.536	-0.615923	0.351265	-1.75344	0.0795263	0.162572	ENSMUST00000208253	FALSE	ENSMUSG00000002968	Med25	protein_coding	ENSMUST00000208253
200.469	-1.36351	0.360127	-3.7862	0.000152971	0.0011981	ENSMUST00000208255	TRUE	ENSMUSG00000041328	Pcf11	protein_coding	ENSMUST00000208255
199.52	-0.725028	0.273269	-2.65317	0.00797403	0.0276297	ENSMUST00000208308	TRUE	ENSMUSG00000043262	Uevld	protein_coding	ENSMUST00000208308
226.921	-0.357837	0.288844	-1.23886	0.215397	0.343306	ENSMUST00000208369	FALSE	ENSMUSG00000040481	Bptf	protein_coding	ENSMUST00000208369
360.374	0.352357	0.23395	1.50612	0.132036	0.236983	ENSMUST00000208397	FALSE	ENSMUSG00000031156	Slc35a2	protein_coding	ENSMUST00000208397
2574.38	-1.1298	0.301299	-3.74976	0.000177005	0.00135601	ENSMUST00000208405	TRUE	ENSMUSG00000060279	Ap2a1	protein_coding	ENSMUST00000208405
45.8959	-4.79498	0.625022	-7.67171	1.69721e-14	5.21223e-12	ENSMUST00000208446	TRUE	ENSMUSG00000003545	Fosb	protein_coding	ENSMUST00000208446
66.6359	0.153167	0.390656	0.392077	0.695001	0.791294	ENSMUST00000208454	FALSE	ENSMUSG00000046096	Mosmo	protein_coding	ENSMUST00000208454
5905.34	0.773059	0.181433	4.26085	2.03655e-05	0.000242715	ENSMUST00000208465	TRUE	ENSMUSG00000035227	Spcs2	protein_coding	ENSMUST00000208465
2058.72	-1.16159	0.303984	-3.82123	0.000132785	0.00108097	ENSMUST00000208522	TRUE	ENSMUSG00000036882	Arhgap33	protein_coding	ENSMUST00000208522
462.598	0.807561	0.237622	3.3985	0.000677555	0.00392216	ENSMUST00000208526	TRUE	ENSMUSG00000040177	2310057M21Rik	protein_coding	ENSMUST00000208526
2550.92	-0.668959	0.149065	-4.48771	7.19924e-06	0.000105813	ENSMUST00000208532	TRUE	ENSMUSG00000030744	Rps3	protein_coding	ENSMUST00000208532
1602.67	0.112102	0.235195	0.476633	0.633624	0.741688	ENSMUST00000208556	FALSE	ENSMUSG00000002968	Med25	protein_coding	ENSMUST00000208556
333.678	-1.13754	0.394022	-2.887	0.00388936	0.0156083	ENSMUST00000208564	TRUE	ENSMUSG00000015709	Arnt2	protein_coding	ENSMUST00000208564
2382.65	0.303937	0.152623	1.99143	0.046434	0.107902	ENSMUST00000208571	FALSE	ENSMUSG00000066979	Bub3	protein_coding	ENSMUST00000208571
95.648	-0.217817	0.299624	-0.726969	0.467245	0.600611	ENSMUST00000208600	FALSE	ENSMUSG00000011658	Fuz	protein_coding	ENSMUST00000208600
726.296	0.759259	0.206916	3.66941	0.000243108	0.00174338	ENSMUST00000208640	TRUE	ENSMUSG00000031156	Slc35a2	protein_coding	ENSMUST00000208640
8828.91	0.0763644	0.158389	0.482132	0.629712	0.738864	ENSMUST00000208682	FALSE	ENSMUSG00000038502	Ptov1	protein_coding	ENSMUST00000208682
371.424	-0.558561	0.220449	-2.53374	0.0112852	0.0361147	ENSMUST00000208694	TRUE	ENSMUSG00000057551	Zfp317	protein_coding	ENSMUST00000208694
9164.59	0.200816	0.130322	1.54092	0.123335	0.225117	ENSMUST00000208707	FALSE	ENSMUSG00000053565	Eif3k	protein_coding	ENSMUST00000208707
2506.65	0.168749	0.154005	1.09573	0.273196	0.408416	ENSMUST00000208714	FALSE	ENSMUSG00000038520	Tbc1d17	protein_coding	ENSMUST00000208714
109.646	-1.20617	0.423238	-2.84986	0.00437379	0.0170557	ENSMUST00000208766	TRUE	ENSMUSG00000033904	Ccp110	protein_coding	ENSMUST00000208766
115.062	0.479872	0.358495	1.33857	0.180709	0.301268	ENSMUST00000208839	FALSE	ENSMUSG00000005534	Insr	protein_coding	ENSMUST00000208839
153.069	-2.1048	0.370541	-5.68035	1.3442e-08	6.72293e-07	ENSMUST00000208852	TRUE	ENSMUSG00000063646	Jakmip1	protein_coding	ENSMUST00000208852
123.969	-0.0586615	0.271301	-0.216223	0.828814	0.886225	ENSMUST00000208873	FALSE	ENSMUSG00000046096	Mosmo	protein_coding	ENSMUST00000208873
743.069	0.289375	0.176241	1.64193	0.100605	0.193251	ENSMUST00000208890	FALSE	ENSMUSG00000038520	Tbc1d17	protein_coding	ENSMUST00000208890
378.341	2.21228	0.693053	3.19208	0.00141251	0.00699463	ENSMUST00000208926	TRUE	ENSMUSG00000048834	Vstm2a	protein_coding	ENSMUST00000208926
406.56	0.787393	0.275849	2.85443	0.00431138	0.0168767	ENSMUST00000208933	TRUE	ENSMUSG00000079157	Fam155a	protein_coding	ENSMUST00000208933
11924.5	-0.187483	0.172785	-1.08507	0.277892	0.413437	ENSMUST00000208938	FALSE	ENSMUSG00000109324	Prmt1	protein_coding	ENSMUST00000208938
334.373	-0.264571	0.227243	-1.16426	0.244317	0.376496	ENSMUST00000208949	FALSE	ENSMUSG00000062861	Zfp28	protein_coding	ENSMUST00000208949
1163.92	-0.331235	0.198497	-1.66872	0.0951735	0.185768	ENSMUST00000208951	FALSE	ENSMUSG00000066232	Ipo7	protein_coding	ENSMUST00000208951
143.602	-0.386392	0.256817	-1.50454	0.132443	0.237453	ENSMUST00000208992	FALSE	ENSMUSG00000035354	Uvrag	protein_coding	ENSMUST00000208992
779.445	-0.235666	0.289322	-0.814547	0.415332	0.553133	ENSMUST00000208998	FALSE	ENSMUSG00000043831	Lysmd4	protein_coding	ENSMUST00000208998
1219.66	-1.15897	0.242068	-4.78778	1.68632e-06	3.28355e-05	ENSMUST00000209010	TRUE	ENSMUSG00000040028	Elavl1	protein_coding	ENSMUST00000209010
150	-0.0483403	0.287986	-0.167857	0.866696	0.91283	ENSMUST00000209041	FALSE	ENSMUSG00000032875	Arhgef17	protein_coding	ENSMUST00000209041
106.878	-0.36906	0.343014	-1.07593	0.281956	0.41786	ENSMUST00000209044	FALSE	ENSMUSG00000045795	Whamm	protein_coding	ENSMUST00000209044
886.488	0.252523	0.242928	1.03949	0.298575	0.436055	ENSMUST00000209058	FALSE	ENSMUSG00000030397	Mark4	protein_coding	ENSMUST00000209058
23917	0.438154	0.154365	2.83843	0.00453364	0.0175462	ENSMUST00000209116	TRUE	ENSMUSG00000053477	Tcf4	protein_coding	ENSMUST00000209116
607.353	-0.0506605	0.183021	-0.276802	0.781932	0.854148	ENSMUST00000209123	FALSE	ENSMUSG00000035354	Uvrag	protein_coding	ENSMUST00000209123
137.118	-0.0554677	0.302982	-0.183073	0.854741	0.904719	ENSMUST00000209132	FALSE	ENSMUSG00000011658	Fuz	protein_coding	ENSMUST00000209132
1081.13	0.426907	0.187679	2.27466	0.0229261	0.0627457	ENSMUST00000209144	FALSE	ENSMUSG00000039382	Wdr45	protein_coding	ENSMUST00000209144
320.8	-0.270971	0.313392	-0.864639	0.387237	0.526492	ENSMUST00000209193	FALSE	ENSMUSG00000074093	Svip	protein_coding	ENSMUST00000209193
56.1052	-0.681392	0.392696	-1.73517	0.0827112	0.16779	ENSMUST00000209203	FALSE	ENSMUSG00000056608	Chd9	protein_coding	ENSMUST00000209203
188.923	-0.482474	0.25013	-1.92889	0.0537443	0.121018	ENSMUST00000209206	FALSE	ENSMUSG00000036712	Cyld	protein_coding	ENSMUST00000209206
991.784	-2.08967	0.598259	-3.49292	0.000477766	0.00296676	ENSMUST00000209211	TRUE	ENSMUSG00000032536	Trak1	protein_coding	ENSMUST00000209211
112.537	0.0701105	0.280953	0.249545	0.802939	0.868878	ENSMUST00000209220	FALSE	ENSMUSG00000038637	Lrrc56	protein_coding	ENSMUST00000209220
7375.91	0.351942	0.158608	2.21894	0.0264909	0.0697854	ENSMUST00000209245	FALSE	ENSMUSG00000003269	Cyth2	protein_coding	ENSMUST00000209245
48.7067	0.0224009	0.409724	0.0546733	0.956399	0.9722	ENSMUST00000209256	FALSE	ENSMUSG00000041836	Ptpre	protein_coding	ENSMUST00000209256
95.7979	-0.0989842	0.334046	-0.296319	0.766986	0.842793	ENSMUST00000209264	FALSE	ENSMUSG00000005142	Man2b1	protein_coding	ENSMUST00000209264
2308.03	1.15388	0.279326	4.13095	3.61274e-05	0.000381148	ENSMUST00000209285	TRUE	ENSMUSG00000019139	Isyna1	protein_coding	ENSMUST00000209285
1504.97	0.464968	0.216099	2.15164	0.0314257	0.0797603	ENSMUST00000209320	FALSE	ENSMUSG00000025484	Bet1l	protein_coding	ENSMUST00000209320
472.533	-0.364736	0.190292	-1.91672	0.0552734	0.123429	ENSMUST00000209337	FALSE	ENSMUSG00000038143	Stox2	protein_coding	ENSMUST00000209337
249.259	-1.60958	0.384384	-4.18743	2.82126e-05	0.000315365	ENSMUST00000209351	TRUE	ENSMUSG00000062044	Lmtk3	protein_coding	ENSMUST00000209351
1626.34	0.121646	0.231834	0.52471	0.599785	0.714428	ENSMUST00000209355	FALSE	ENSMUSG00000036934	4921524J17Rik	protein_coding	ENSMUST00000209355
315.123	0.540764	0.355892	1.51946	0.128646	0.232255	ENSMUST00000209361	FALSE	ENSMUSG00000005142	Man2b1	protein_coding	ENSMUST00000209361
128.675	-0.298138	0.253246	-1.17727	0.239089	0.370738	ENSMUST00000209391	FALSE	ENSMUSG00000042138	Msantd2	protein_coding	ENSMUST00000209391
475.935	-0.299197	0.218457	-1.36959	0.170815	0.288149	ENSMUST00000209396	FALSE	ENSMUSG00000038482	Tfdp1	protein_coding	ENSMUST00000209396
9754.26	0.711056	0.18972	3.74791	0.000178312	0.00136423	ENSMUST00000209397	TRUE	ENSMUSG00000058886	Deaf1	protein_coding	ENSMUST00000209397
263.616	-1.63868	0.738188	-2.21987	0.0264273	0.0696421	ENSMUST00000209401	FALSE	ENSMUSG00000063626	Unc5d	protein_coding	ENSMUST00000209401
298.35	-1.61325	0.352599	-4.57532	4.75491e-06	7.50538e-05	ENSMUST00000209446	TRUE	ENSMUSG00000032536	Trak1	protein_coding	ENSMUST00000209446
647.606	0.249744	0.211394	1.18141	0.237438	0.368923	ENSMUST00000209452	FALSE	ENSMUSG00000025512	Chid1	protein_coding	ENSMUST00000209452
75.1109	-0.5757	0.383459	-1.50133	0.133269	0.238731	ENSMUST00000209469	FALSE	ENSMUSG00000056201	Cfl1	protein_coding	ENSMUST00000209469
44.7912	-0.217616	0.580948	-0.374588	0.707967	0.8012	ENSMUST00000209478	FALSE	ENSMUSG00000030796	Tead2	protein_coding	ENSMUST00000209478
1265.01	0.00728692	0.209254	0.0348233	0.972221	0.981654	ENSMUST00000209479	FALSE	ENSMUSG00000036902	Neto2	protein_coding	ENSMUST00000209479
409.824	-0.135567	0.190058	-0.713295	0.475663	0.608191	ENSMUST00000209505	FALSE	ENSMUSG00000061079	Zfp143	protein_coding	ENSMUST00000209505
441.487	0.535942	0.231633	2.31375	0.0206812	0.0579172	ENSMUST00000209525	FALSE	ENSMUSG00000031485	Plpbp	protein_coding	ENSMUST00000209525
3350.86	0.215517	0.136454	1.57941	0.114243	0.212317	ENSMUST00000209538	FALSE	ENSMUSG00000014402	Tsg101	protein_coding	ENSMUST00000209538
1426.61	0.0461969	0.186805	0.2473	0.804676	0.869658	ENSMUST00000209550	FALSE	ENSMUSG00000030881	Arfip2	protein_coding	ENSMUST00000209550
570.738	0.112203	0.157124	0.714103	0.475163	0.607755	ENSMUST00000209567	FALSE	ENSMUSG00000055707	Klhl26	protein_coding	ENSMUST00000209567
82.071	-0.219543	0.384282	-0.571307	0.567791	0.688357	ENSMUST00000209579	FALSE	ENSMUSG00000001829	Clpb	protein_coding	ENSMUST00000209579
757.318	2.9033	0.833888	3.48164	0.000498346	0.00306107	ENSMUST00000209598	TRUE	ENSMUSG00000031502	Col4a1	protein_coding	ENSMUST00000209598
6323.03	0.684466	0.1895	3.61196	0.000303896	0.00207558	ENSMUST00000209608	TRUE	ENSMUSG00000058886	Deaf1	protein_coding	ENSMUST00000209608
120.308	-0.615453	0.32787	-1.87713	0.0605007	0.13235	ENSMUST00000209622	FALSE	ENSMUSG00000061371	Zfp873	protein_coding	ENSMUST00000209622
1010.81	0.363511	0.278303	1.30617	0.191494	0.31432	ENSMUST00000209630	FALSE	ENSMUSG00000030978	Rrm1	protein_coding	ENSMUST00000209630
424.145	-1.5797	0.338454	-4.6674	3.05035e-06	5.23493e-05	ENSMUST00000209632	TRUE	ENSMUSG00000031529	Tnks	protein_coding	ENSMUST00000209632
244.976	1.54324	0.476591	3.23808	0.00120336	0.00615748	ENSMUST00000209634	TRUE	ENSMUSG00000070570	Slc17a7	protein_coding	ENSMUST00000209634
194.294	-0.0443241	0.364076	-0.121744	0.903102	0.937206	ENSMUST00000209640	FALSE	ENSMUSG00000003865	Gys1	protein_coding	ENSMUST00000209640
303.221	1.05484	0.742402	1.42085	0.15536	0.268283	ENSMUST00000209661	FALSE	ENSMUSG00000031502	Col4a1	protein_coding	ENSMUST00000209661
776.809	0.420391	0.176094	2.38731	0.0169722	0.0494998	ENSMUST00000209676	TRUE	ENSMUSG00000056228	Cars2	protein_coding	ENSMUST00000209676
1018.04	0.743888	0.211801	3.5122	0.000444421	0.0027974	ENSMUST00000209732	TRUE	ENSMUSG00000025147	Mob2	protein_coding	ENSMUST00000209732
1095.76	0.524049	0.200636	2.61194	0.0090031	0.0303309	ENSMUST00000209765	TRUE	ENSMUSG00000109946	Brd3os	protein_coding	ENSMUST00000209765
373.776	0.100947	0.214415	0.470805	0.63778	0.744935	ENSMUST00000209770	FALSE	ENSMUSG00000031487	Brf2	protein_coding	ENSMUST00000209770
77.4367	-0.639618	0.311582	-2.05281	0.0400914	0.0965336	ENSMUST00000209787	FALSE	ENSMUSG00000038225	Primpol	protein_coding	ENSMUST00000209787
638.962	0.500156	0.51695	0.967513	0.333287	0.473094	ENSMUST00000209827	FALSE	ENSMUSG00000065954	Tacc1	protein_coding	ENSMUST00000209827
3413.49	0.281734	0.150217	1.87552	0.0607216	0.132701	ENSMUST00000209834	FALSE	ENSMUSG00000052456	Asna1	protein_coding	ENSMUST00000209834
149.412	-0.645436	0.296648	-2.17576	0.0295729	0.0761307	ENSMUST00000209844	FALSE	ENSMUSG00000070427	Il18bp	protein_coding	ENSMUST00000209844
241.654	0.109806	0.23088	0.475596	0.634362	0.742146	ENSMUST00000209851	FALSE	ENSMUSG00000031577	Tti2	protein_coding	ENSMUST00000209851
479.976	0.340325	0.20265	1.67938	0.0930787	0.182867	ENSMUST00000209856	FALSE	ENSMUSG00000031485	Plpbp	protein_coding	ENSMUST00000209856
93.029	1.49466	0.546089	2.73703	0.0061996	0.0226706	ENSMUST00000209859	TRUE	ENSMUSG00000049411	Tmem241	protein_coding	ENSMUST00000209859
113.269	0.767636	0.28802	2.66522	0.00769387	0.0268343	ENSMUST00000209908	TRUE	ENSMUSG00000025464	Paox	protein_coding	ENSMUST00000209908
849.461	-0.298975	0.168105	-1.7785	0.075322	0.156041	ENSMUST00000209915	FALSE	ENSMUSG00000031508	Ankrd10	protein_coding	ENSMUST00000209915
6451.36	0.510356	0.192951	2.645	0.00816913	0.0281276	ENSMUST00000209916	TRUE	ENSMUSG00000000605	Clcn4	protein_coding	ENSMUST00000209916
217.538	1.14374	0.290277	3.94017	8.14242e-05	0.000735844	ENSMUST00000209920	TRUE	ENSMUSG00000007837	Prrg2	protein_coding	ENSMUST00000209920
887.359	0.453968	0.203612	2.22957	0.025776	0.0682925	ENSMUST00000209928	FALSE	ENSMUSG00000025495	Ptdss2	protein_coding	ENSMUST00000209928
432.499	0.18071	0.265249	0.681284	0.495691	0.625826	ENSMUST00000209953	FALSE	ENSMUSG00000070056	Mfhas1	protein_coding	ENSMUST00000209953
238.501	-0.158002	0.26911	-0.58713	0.557116	0.678847	ENSMUST00000209957	FALSE	ENSMUSG00000007833	Aldh16a1	protein_coding	ENSMUST00000209957
95.8239	-0.306173	0.432971	-0.707145	0.479476	0.611574	ENSMUST00000209969	FALSE	ENSMUSG00000110277	Gm45871	protein_coding	ENSMUST00000209969
305.551	0.227961	0.215882	1.05595	0.290992	0.427871	ENSMUST00000209986	FALSE	ENSMUSG00000031577	Tti2	protein_coding	ENSMUST00000209986
3540.16	-0.0667263	0.169135	-0.394515	0.693201	0.789594	ENSMUST00000209993	FALSE	ENSMUSG00000063511	Snrnp70	protein_coding	ENSMUST00000209993
2289.24	0.405051	0.157197	2.57672	0.00997431	0.0328505	ENSMUST00000210061	TRUE	ENSMUSG00000000605	Clcn4	protein_coding	ENSMUST00000210061
661.045	0.763266	0.685003	1.11425	0.265171	0.399537	ENSMUST00000210066	FALSE	ENSMUSG00000030894	Tpp1	protein_coding	ENSMUST00000210066
477.034	0.501174	0.312922	1.60159	0.109245	0.205442	ENSMUST00000210092	FALSE	ENSMUSG00000110195	Pde2a	protein_coding	ENSMUST00000210092
57.1557	-0.263281	0.378794	-0.695049	0.487024	0.618364	ENSMUST00000210125	FALSE	ENSMUSG00000007833	Aldh16a1	protein_coding	ENSMUST00000210125
630.407	-0.116203	0.192376	-0.604038	0.545818	0.669133	ENSMUST00000210231	FALSE	ENSMUSG00000037022	Mmaa	protein_coding	ENSMUST00000210231
61.4911	-0.495189	0.326907	-1.51477	0.12983	0.233935	ENSMUST00000210282	FALSE	ENSMUSG00000049600	Zbtb45	protein_coding	ENSMUST00000210282
8263.75	0.50615	0.163366	3.09826	0.00194663	0.00901954	ENSMUST00000210317	TRUE	ENSMUSG00000038515	Grtp1	protein_coding	ENSMUST00000210317
2485.05	0.812465	0.187013	4.34444	1.39633e-05	0.000177507	ENSMUST00000210363	TRUE	ENSMUSG00000054733	Msra	protein_coding	ENSMUST00000210363
174.118	-0.350713	0.306187	-1.14542	0.252035	0.384714	ENSMUST00000210381	FALSE	ENSMUSG00000073427	Gm4924	protein_coding	ENSMUST00000210381
482.068	2.2884	0.739441	3.09477	0.00196962	0.00911642	ENSMUST00000210397	TRUE	ENSMUSG00000038387	Rras	protein_coding	ENSMUST00000210397
115.331	2.89391	0.811033	3.56817	0.00035948	0.00236212	ENSMUST00000210414	TRUE	ENSMUSG00000050052	Tdrp	protein_coding	ENSMUST00000210414
393.045	-0.210196	0.208751	-1.00692	0.313972	0.452576	ENSMUST00000210448	FALSE	ENSMUSG00000044465	Fam160a2	protein_coding	ENSMUST00000210448
1330.19	0.156956	0.210155	0.74686	0.455148	0.590001	ENSMUST00000210477	FALSE	ENSMUSG00000035456	Prdm8	protein_coding	ENSMUST00000210477
60.906	-0.549137	0.376757	-1.45754	0.144968	0.254633	ENSMUST00000210489	FALSE	ENSMUSG00000032621	Srek1	protein_coding	ENSMUST00000210489
78.0443	-0.39761	0.354595	-1.12131	0.262157	0.396167	ENSMUST00000210490	FALSE	ENSMUSG00000110185	Igip	protein_coding	ENSMUST00000210490
39.5663	-2.16649	0.591107	-3.66513	0.000247212	0.00176356	ENSMUST00000210511	TRUE	ENSMUSG00000040136	Abcc8	protein_coding	ENSMUST00000210511
170.521	-0.421564	0.367264	-1.14785	0.251031	0.383647	ENSMUST00000210515	FALSE	ENSMUSG00000031684	Slc10a7	protein_coding	ENSMUST00000210515
3975.18	-0.36207	0.251532	-1.43946	0.15002	0.261285	ENSMUST00000210534	FALSE	ENSMUSG00000031628	Casp3	protein_coding	ENSMUST00000210534
5915.88	0.40381	0.191134	2.11271	0.0346255	0.0860111	ENSMUST00000210536	FALSE	ENSMUSG00000031556	Tm2d2	protein_coding	ENSMUST00000210536
84.8508	-0.124827	0.503258	-0.248037	0.804106	0.869389	ENSMUST00000210541	FALSE	ENSMUSG00000038260	Trpm4	protein_coding	ENSMUST00000210541
839.34	0.293268	0.160766	1.82419	0.0681229	0.144861	ENSMUST00000210552	FALSE	ENSMUSG00000031487	Brf2	protein_coding	ENSMUST00000210552
344.74	-0.148293	0.198204	-0.748186	0.454348	0.589269	ENSMUST00000210564	FALSE	ENSMUSG00000109901	Chmp1b	protein_coding	ENSMUST00000210564
2308	0.227926	0.159369	1.43018	0.152665	0.264813	ENSMUST00000210595	FALSE	ENSMUSG00000028643	Svbp	protein_coding	ENSMUST00000210595
664.905	0.44133	0.193255	2.28367	0.0223911	0.0615411	ENSMUST00000210599	FALSE	ENSMUSG00000056228	Cars2	protein_coding	ENSMUST00000210599
94.5449	-0.788086	0.42158	-1.86936	0.0615721	0.134157	ENSMUST00000210619	FALSE	ENSMUSG00000004500	Zfp324	protein_coding	ENSMUST00000210619
368.417	-0.179243	0.236482	-0.757955	0.448478	0.583515	ENSMUST00000210625	FALSE	ENSMUSG00000037103	Dcaf15	protein_coding	ENSMUST00000210625
10056.3	1.25027	0.177444	7.046	1.84139e-12	3.25591e-10	ENSMUST00000210631	TRUE	ENSMUSG00000063229	Ldha	protein_coding	ENSMUST00000210631
116.444	0.0857896	0.273511	0.313661	0.753778	0.833906	ENSMUST00000210682	FALSE	ENSMUSG00000063550	Nup98	protein_coding	ENSMUST00000210682
152.233	-1.47316	0.41058	-3.588	0.000333227	0.00223235	ENSMUST00000210777	TRUE	ENSMUSG00000061313	Ddhd2	protein_coding	ENSMUST00000210777
102.133	-0.173063	0.3833	-0.451508	0.651623	0.755998	ENSMUST00000210781	FALSE	ENSMUSG00000070808	Bicra	protein_coding	ENSMUST00000210781
611.249	-0.112882	0.276008	-0.408981	0.682553	0.78133	ENSMUST00000210786	FALSE	ENSMUSG00000056204	Pgpep1	protein_coding	ENSMUST00000210786
401.972	-0.241047	0.237047	-1.01688	0.309212	0.447484	ENSMUST00000210789	FALSE	ENSMUSG00000061136	Prpf40a	protein_coding	ENSMUST00000210789
77.3982	-0.267408	0.325995	-0.820282	0.412055	0.550445	ENSMUST00000210830	FALSE	ENSMUSG00000058886	Deaf1	protein_coding	ENSMUST00000210830
2082.17	-0.119428	0.194339	-0.614537	0.538861	0.663298	ENSMUST00000210836	FALSE	ENSMUSG00000032621	Srek1	protein_coding	ENSMUST00000210836
233.945	-0.941719	0.312852	-3.01011	0.0026115	0.0114314	ENSMUST00000210891	TRUE	ENSMUSG00000070822	Zscan18	protein_coding	ENSMUST00000210891
5473.98	0.376194	0.157392	2.39018	0.0168403	0.0491724	ENSMUST00000210898	TRUE	ENSMUSG00000003269	Cyth2	protein_coding	ENSMUST00000210898
103.765	-1.46533	0.38178	-3.83815	0.000123966	0.00102602	ENSMUST00000210950	TRUE	ENSMUSG00000031536	Polb	protein_coding	ENSMUST00000210950
1119.11	0.769129	0.206566	3.7234	0.000196559	0.00147609	ENSMUST00000210999	TRUE	ENSMUSG00000052833	Sae1	protein_coding	ENSMUST00000210999
36.9023	-1.43617	0.583002	-2.46341	0.0137624	0.0421247	ENSMUST00000211009	TRUE	ENSMUSG00000061313	Ddhd2	protein_coding	ENSMUST00000211009
105.094	-0.616117	0.329367	-1.87061	0.0613993	0.133898	ENSMUST00000211046	FALSE	ENSMUSG00000031706	Rfx1	protein_coding	ENSMUST00000211046
4893.29	0.459533	0.176493	2.60369	0.00922256	0.0308801	ENSMUST00000211050	TRUE	ENSMUSG00000031667	Aktip	protein_coding	ENSMUST00000211050
14930.6	0.357933	0.162465	2.20314	0.0275847	0.0720539	ENSMUST00000211076	FALSE	ENSMUSG00000014402	Tsg101	protein_coding	ENSMUST00000211076
216.115	-0.256985	0.292418	-0.878828	0.379495	0.51872	ENSMUST00000211095	FALSE	ENSMUSG00000031626	Sorbs2	protein_coding	ENSMUST00000211095
235.232	0.0979626	0.299948	0.326598	0.743972	0.827029	ENSMUST00000211099	FALSE	ENSMUSG00000073427	Gm4924	protein_coding	ENSMUST00000211099
375.289	1.00412	0.411344	2.44108	0.0146433	0.0442256	ENSMUST00000211113	TRUE	ENSMUSG00000031661	Nkd1	protein_coding	ENSMUST00000211113
4543.97	0.669435	0.177207	3.7777	0.000158281	0.00123252	ENSMUST00000211146	TRUE	ENSMUSG00000058886	Deaf1	protein_coding	ENSMUST00000211146
289.466	-0.229422	0.288676	-0.794739	0.426766	0.564079	ENSMUST00000211150	FALSE	ENSMUSG00000003865	Gys1	protein_coding	ENSMUST00000211150
6449.06	0.507902	0.173197	2.93251	0.00336238	0.0139452	ENSMUST00000211168	TRUE	ENSMUSG00000037296	Lsm1	protein_coding	ENSMUST00000211168
44.3748	-0.182095	0.471217	-0.386436	0.699174	0.7941	ENSMUST00000211169	FALSE	ENSMUSG00000007833	Aldh16a1	protein_coding	ENSMUST00000211169
1346.8	0.291916	0.175563	1.66274	0.0963646	0.18745	ENSMUST00000211171	FALSE	ENSMUSG00000039018	Mtg1	protein_coding	ENSMUST00000211171
117.803	-0.725822	0.350219	-2.07248	0.0382207	0.092924	ENSMUST00000211187	FALSE	ENSMUSG00000032536	Trak1	protein_coding	ENSMUST00000211187
4010.02	0.96705	0.226889	4.26222	2.02406e-05	0.000242016	ENSMUST00000211197	TRUE	ENSMUSG00000070003	Ssbp4	protein_coding	ENSMUST00000211197
1504.98	-0.492459	0.247259	-1.99167	0.0464071	0.107854	ENSMUST00000211233	FALSE	ENSMUSG00000031483	Erlin2	protein_coding	ENSMUST00000211233
1442.91	0.0475345	0.157477	0.30185	0.762766	0.839816	ENSMUST00000211234	FALSE	ENSMUSG00000002778	Kdelr1	protein_coding	ENSMUST00000211234
76.4861	-0.337516	0.395342	-0.853732	0.393253	0.532974	ENSMUST00000211235	FALSE	ENSMUSG00000063550	Nup98	protein_coding	ENSMUST00000211235
302.064	0.557321	0.191739	2.90667	0.00365299	0.0148884	ENSMUST00000211236	TRUE	ENSMUSG00000031487	Brf2	protein_coding	ENSMUST00000211236
159.915	-0.640607	0.276857	-2.31386	0.0206756	0.0579172	ENSMUST00000211247	FALSE	ENSMUSG00000031592	Pcm1	protein_coding	ENSMUST00000211247
150.458	0.166635	0.316143	0.527086	0.598134	0.713138	ENSMUST00000211256	FALSE	ENSMUSG00000031644	Nek1	protein_coding	ENSMUST00000211256
1550.86	-0.154758	0.198193	-0.780845	0.434894	0.571599	ENSMUST00000211261	FALSE	ENSMUSG00000025474	Tubgcp2	protein_coding	ENSMUST00000211261
2037.34	0.749949	0.198283	3.78222	0.000155436	0.00121469	ENSMUST00000211265	TRUE	ENSMUSG00000053801	Grwd1	protein_coding	ENSMUST00000211265
65.0278	0.274065	0.331511	0.826716	0.408398	0.54702	ENSMUST00000211286	FALSE	ENSMUSG00000031684	Slc10a7	protein_coding	ENSMUST00000211286
1645.07	-1.29838	0.26876	-4.831	1.35852e-06	2.74603e-05	ENSMUST00000211301	TRUE	ENSMUSG00000032536	Trak1	protein_coding	ENSMUST00000211301
336.82	-0.425061	0.348484	-1.21974	0.222562	0.351651	ENSMUST00000211319	FALSE	ENSMUSG00000031555	Adam9	protein_coding	ENSMUST00000211319
4525.07	-0.200878	0.136009	-1.47694	0.139691	0.247524	ENSMUST00000211378	FALSE	ENSMUSG00000063511	Snrnp70	protein_coding	ENSMUST00000211378
2293.27	-0.899855	0.255774	-3.51817	0.000434537	0.00275003	ENSMUST00000211409	TRUE	ENSMUSG00000031511	Arhgef7	protein_coding	ENSMUST00000211409
70.7806	-1.45015	0.415633	-3.48902	0.000484794	0.0029987	ENSMUST00000211439	TRUE	ENSMUSG00000032536	Trak1	protein_coding	ENSMUST00000211439
2647.22	0.0877148	0.196029	0.447458	0.654545	0.758299	ENSMUST00000211440	FALSE	ENSMUSG00000003868	Ruvbl2	protein_coding	ENSMUST00000211440
72.7448	-1.22452	0.373899	-3.27501	0.00105658	0.0055952	ENSMUST00000211453	TRUE	ENSMUSG00000031445	Proz	protein_coding	ENSMUST00000211453
120.357	-0.172426	0.258089	-0.668087	0.504078	0.633263	ENSMUST00000211457	FALSE	ENSMUSG00000030987	Stim1	protein_coding	ENSMUST00000211457
2643.43	0.592775	0.189091	3.13487	0.00171933	0.00816074	ENSMUST00000211462	TRUE	ENSMUSG00000031711	Zfp330	protein_coding	ENSMUST00000211462
289.966	0.559881	0.193147	2.89873	0.00374675	0.015178	ENSMUST00000211518	TRUE	ENSMUSG00000031485	Plpbp	protein_coding	ENSMUST00000211518
686.196	0.439889	0.217448	2.02296	0.0430776	0.101783	ENSMUST00000211527	FALSE	ENSMUSG00000025484	Bet1l	protein_coding	ENSMUST00000211527
32.0621	-1.57012	0.814302	-1.92818	0.0538327	0.121155	ENSMUST00000211537	FALSE	ENSMUSG00000058886	Deaf1	protein_coding	ENSMUST00000211537
1750.02	-0.297314	0.221626	-1.34151	0.179755	0.299848	ENSMUST00000211558	FALSE	ENSMUSG00000005469	Prkaca	protein_coding	ENSMUST00000211558
181.859	0.52931	0.329883	1.60454	0.108596	0.204647	ENSMUST00000211561	FALSE	ENSMUSG00000053963	Stum	protein_coding	ENSMUST00000211561
6020.15	0.621145	0.190835	3.25488	0.00113442	0.00589608	ENSMUST00000211574	TRUE	ENSMUSG00000000605	Clcn4	protein_coding	ENSMUST00000211574
428.782	-1.32555	0.372778	-3.55586	0.000376746	0.00245348	ENSMUST00000211601	TRUE	ENSMUSG00000031691	Tnpo2	protein_coding	ENSMUST00000211601
43.287	0.840998	0.408104	2.06074	0.0393274	0.0950996	ENSMUST00000211641	FALSE	ENSMUSG00000041488	Stx3	protein_coding	ENSMUST00000211641
63.9206	0.369846	0.402663	0.918502	0.358356	0.497204	ENSMUST00000211674	FALSE	ENSMUSG00000096146	Kcnj11	protein_coding	ENSMUST00000211674
267.409	-1.32298	0.331177	-3.9948	6.47495e-05	0.000612339	ENSMUST00000211683	TRUE	ENSMUSG00000037234	Hook3	protein_coding	ENSMUST00000211683
999.567	-0.212689	0.219186	-0.970357	0.331869	0.471698	ENSMUST00000211712	FALSE	ENSMUSG00000061136	Prpf40a	protein_coding	ENSMUST00000211712
164.414	0.307857	0.277081	1.11107	0.266538	0.401104	ENSMUST00000211713	FALSE	ENSMUSG00000002771	Grin2d	protein_coding	ENSMUST00000211713
614.663	-0.325242	0.255573	-1.2726	0.203161	0.328642	ENSMUST00000211715	FALSE	ENSMUSG00000056204	Pgpep1	protein_coding	ENSMUST00000211715
1013	-0.0591862	0.275344	-0.214953	0.829804	0.887066	ENSMUST00000211720	FALSE	ENSMUSG00000030978	Rrm1	protein_coding	ENSMUST00000211720
14251.9	0.335541	0.180151	1.86256	0.0625249	0.135962	ENSMUST00000211769	FALSE	ENSMUSG00000031068	Glrx3	protein_coding	ENSMUST00000211769
780.337	0.933236	0.293867	3.17571	0.00149471	0.00732092	ENSMUST00000211770	TRUE	ENSMUSG00000055116	Arntl	protein_coding	ENSMUST00000211770
425.506	0.315587	0.267819	1.17836	0.238654	0.37021	ENSMUST00000211781	FALSE	ENSMUSG00000020102	Slc16a7	protein_coding	ENSMUST00000211781
63.7418	-2.30882	0.702499	-3.28659	0.0010141	0.00541874	ENSMUST00000211802	TRUE	ENSMUSG00000027966	Col11a1	protein_coding	ENSMUST00000211802
938.187	0.389294	0.222311	1.75113	0.0799243	0.163272	ENSMUST00000211833	FALSE	ENSMUSG00000031774	Fam192a	protein_coding	ENSMUST00000211833
127.301	-0.126261	0.359107	-0.351597	0.72514	0.813212	ENSMUST00000211846	FALSE	ENSMUSG00000038708	Golga4	protein_coding	ENSMUST00000211846
363.889	0.1543	0.214142	0.72055	0.471186	0.604258	ENSMUST00000211870	FALSE	ENSMUSG00000038000	Acd	protein_coding	ENSMUST00000211870
3183.01	-0.0834357	0.210427	-0.396507	0.691731	0.788473	ENSMUST00000211873	FALSE	ENSMUSG00000031827	Cotl1	protein_coding	ENSMUST00000211873
414.039	-0.745089	0.33085	-2.25204	0.0243197	0.0655576	ENSMUST00000211902	FALSE	ENSMUSG00000037400	Atp11b	protein_coding	ENSMUST00000211902
185.904	-0.577302	0.267359	-2.15928	0.0308285	0.0785177	ENSMUST00000211910	FALSE	ENSMUSG00000019261	Map1s	protein_coding	ENSMUST00000211910
583.492	0.410548	0.251963	1.6294	0.103229	0.197079	ENSMUST00000211914	FALSE	ENSMUSG00000031791	Tmem38a	protein_coding	ENSMUST00000211914
3657.4	-0.529445	0.452517	-1.17	0.242001	0.373822	ENSMUST00000211915	FALSE	ENSMUSG00000031760	Mt3	protein_coding	ENSMUST00000211915
588.475	0.0919982	0.193759	0.474807	0.634924	0.742541	ENSMUST00000211926	FALSE	ENSMUSG00000055835	Zfp1	protein_coding	ENSMUST00000211926
82.7391	-1.70219	0.487393	-3.49243	0.000478642	0.00297115	ENSMUST00000211930	TRUE	ENSMUSG00000031760	Mt3	protein_coding	ENSMUST00000211930
112.462	0.209068	0.3444	0.607049	0.543819	0.667757	ENSMUST00000211933	FALSE	ENSMUSG00000025899	Alkbh8	protein_coding	ENSMUST00000211933
273.663	-0.269978	0.278318	-0.970033	0.33203	0.471807	ENSMUST00000211948	FALSE	ENSMUSG00000031833	Mast3	protein_coding	ENSMUST00000211948
215.781	-0.322369	0.291246	-1.10686	0.268354	0.403187	ENSMUST00000211981	FALSE	ENSMUSG00000031959	Wdr59	protein_coding	ENSMUST00000211981
143.833	-0.587107	0.308123	-1.90543	0.056724	0.125882	ENSMUST00000211991	FALSE	ENSMUSG00000031902	Nfatc3	protein_coding	ENSMUST00000211991
1333.95	0.628008	0.206277	3.04449	0.00233072	0.0104186	ENSMUST00000212028	TRUE	ENSMUSG00000033862	Cdk10	protein_coding	ENSMUST00000212028
1687.78	1.04396	0.205328	5.08436	3.68864e-07	9.61354e-06	ENSMUST00000212031	TRUE	ENSMUSG00000063253	Scoc	protein_coding	ENSMUST00000212031
637.956	-0.468572	0.158897	-2.9489	0.00318912	0.0133522	ENSMUST00000212050	TRUE	ENSMUSG00000035569	Ankrd11	protein_coding	ENSMUST00000212050
858.206	0.818952	0.268946	3.04504	0.00232647	0.0104023	ENSMUST00000212081	TRUE	ENSMUSG00000031875	Cmtm3	protein_coding	ENSMUST00000212081
504.759	1.55611	0.270099	5.76125	8.34941e-09	4.59611e-07	ENSMUST00000212086	TRUE	ENSMUSG00000002908	Kcnn1	protein_coding	ENSMUST00000212086
232.135	-0.328762	0.273646	-1.20142	0.22959	0.360544	ENSMUST00000212099	FALSE	ENSMUSG00000037326	Capn15	protein_coding	ENSMUST00000212099
3601.48	0.505846	0.19105	2.64771	0.00810388	0.0279731	ENSMUST00000212124	TRUE	ENSMUSG00000031783	Polr2c	protein_coding	ENSMUST00000212124
159.425	-1.98522	0.355786	-5.5798	2.40802e-08	1.07258e-06	ENSMUST00000212125	TRUE	ENSMUSG00000030102	Itpr1	protein_coding	ENSMUST00000212125
41441.2	0.00308729	0.204207	0.0151184	0.987938	0.991961	ENSMUST00000212129	FALSE	ENSMUSG00000045128	Rpl18a	protein_coding	ENSMUST00000212129
965.186	0.410307	0.178529	2.29826	0.0215471	0.0597657	ENSMUST00000212131	FALSE	ENSMUSG00000031796	Cfap20	protein_coding	ENSMUST00000212131
956.342	-0.806874	0.195991	-4.11689	3.84011e-05	0.000399178	ENSMUST00000212148	TRUE	ENSMUSG00000035770	Dync1li2	protein_coding	ENSMUST00000212148
1257.7	1.54879	0.183709	8.4307	3.43618e-17	1.71858e-14	ENSMUST00000212181	TRUE	ENSMUSG00000025558	Dock9	protein_coding	ENSMUST00000212181
412.006	-0.585495	0.204712	-2.86009	0.00423526	0.0166379	ENSMUST00000212183	TRUE	ENSMUSG00000038708	Golga4	protein_coding	ENSMUST00000212183
530.532	-0.401355	0.195364	-2.05439	0.0399377	0.0962829	ENSMUST00000212205	FALSE	ENSMUSG00000031930	Wwp2	protein_coding	ENSMUST00000212205
1549.15	0.149069	0.196405	0.758989	0.447859	0.58297	ENSMUST00000212209	FALSE	ENSMUSG00000035824	Tk2	protein_coding	ENSMUST00000212209
435.524	0.219547	0.187838	1.16881	0.24248	0.374337	ENSMUST00000212214	FALSE	ENSMUSG00000046707	Csnk2a2	protein_coding	ENSMUST00000212214
3201.69	-0.240902	0.223042	-1.08007	0.280109	0.415852	ENSMUST00000212219	FALSE	ENSMUSG00000014837	4931428F04Rik	protein_coding	ENSMUST00000212219
1639.46	-1.05514	0.294838	-3.5787	0.000345304	0.00229656	ENSMUST00000212230	TRUE	ENSMUSG00000035770	Dync1li2	protein_coding	ENSMUST00000212230
464.964	1.51073	0.278133	5.43169	5.58238e-08	2.10149e-06	ENSMUST00000212243	TRUE	ENSMUSG00000002908	Kcnn1	protein_coding	ENSMUST00000212243
149.471	0.374032	0.325676	1.14848	0.250771	0.383642	ENSMUST00000212274	FALSE	ENSMUSG00000038708	Golga4	protein_coding	ENSMUST00000212274
744.874	-0.143593	0.177152	-0.810563	0.417617	0.555264	ENSMUST00000212280	FALSE	ENSMUSG00000024384	Iws1	protein_coding	ENSMUST00000212280
195.562	-0.322429	0.247073	-1.30499	0.191895	0.314848	ENSMUST00000212294	FALSE	ENSMUSG00000025899	Alkbh8	protein_coding	ENSMUST00000212294
1192.62	-0.820605	0.21029	-3.90225	9.53024e-05	0.000834134	ENSMUST00000212308	TRUE	ENSMUSG00000031858	Mau2	protein_coding	ENSMUST00000212308
39.7615	-0.854103	0.514193	-1.66106	0.0967021	0.187814	ENSMUST00000212312	FALSE	ENSMUSG00000059897	Zfp930	protein_coding	ENSMUST00000212312
1379.22	0.418106	0.185842	2.24979	0.0244621	0.0658472	ENSMUST00000212320	FALSE	ENSMUSG00000036120	Rfxank	protein_coding	ENSMUST00000212320
1264.22	0.562634	0.18029	3.12072	0.0018041	0.00849859	ENSMUST00000212326	TRUE	ENSMUSG00000031813	Mvb12a	protein_coding	ENSMUST00000212326
462.222	-0.151222	0.244436	-0.618657	0.536142	0.661114	ENSMUST00000212377	FALSE	ENSMUSG00000031904	Slc7a6	protein_coding	ENSMUST00000212377
55.0076	0.546683	0.452875	1.20714	0.227379	0.35768	ENSMUST00000212396	FALSE	ENSMUSG00000025195	Dnmbp	protein_coding	ENSMUST00000212396
535.513	-0.646822	0.247484	-2.61359	0.00895959	0.0302134	ENSMUST00000212415	TRUE	ENSMUSG00000036550	Cnot1	protein_coding	ENSMUST00000212415
658.853	0.0849737	0.260679	0.325971	0.744446	0.827294	ENSMUST00000212426	FALSE	ENSMUSG00000005410	Mcm5	protein_coding	ENSMUST00000212426
126.412	-0.0739929	0.418914	-0.17663	0.859799	0.908194	ENSMUST00000212433	FALSE	ENSMUSG00000054400	Cklf	protein_coding	ENSMUST00000212433
40.1965	-1.04105	0.456383	-2.28108	0.0225435	0.0618593	ENSMUST00000212437	FALSE	ENSMUSG00000053399	Adamts18	protein_coding	ENSMUST00000212437
1310.63	-0.200408	0.168344	-1.19046	0.233864	0.365033	ENSMUST00000212441	FALSE	ENSMUSG00000046707	Csnk2a2	protein_coding	ENSMUST00000212441
330.214	-0.817915	0.261888	-3.12315	0.00178928	0.0084435	ENSMUST00000212451	TRUE	ENSMUSG00000031858	Mau2	protein_coding	ENSMUST00000212451
28758.4	0.602248	0.178495	3.37402	0.000740777	0.00421427	ENSMUST00000212468	TRUE	ENSMUSG00000031839	Hsbp1	protein_coding	ENSMUST00000212468
4488.6	-0.308492	0.20976	-1.47069	0.141374	0.24984	ENSMUST00000212517	FALSE	ENSMUSG00000034189	Hsdl1	protein_coding	ENSMUST00000212517
84.2107	-0.305604	0.32328	-0.945322	0.344494	0.484453	ENSMUST00000212518	FALSE	ENSMUSG00000027238	Frmd5	protein_coding	ENSMUST00000212518
104.168	-1.15847	0.447596	-2.5882	0.00964803	0.0319744	ENSMUST00000212549	TRUE	ENSMUSG00000079038	D130040H23Rik	protein_coding	ENSMUST00000212549
743.006	0.931793	0.362432	2.57094	0.0101422	0.0332843	ENSMUST00000212550	TRUE	ENSMUSG00000034361	Cpne2	protein_coding	ENSMUST00000212550
320.107	-0.471921	0.172917	-2.72917	0.00634932	0.023107	ENSMUST00000212552	TRUE	ENSMUSG00000036672	Cenpt	protein_coding	ENSMUST00000212552
253.543	-0.0264361	0.333284	-0.0793201	0.936778	0.959805	ENSMUST00000212564	FALSE	ENSMUSG00000042870	Tom1	protein_coding	ENSMUST00000212564
380.335	0.335268	0.209177	1.6028	0.10898	0.205116	ENSMUST00000212588	FALSE	ENSMUSG00000036437	Npy1r	protein_coding	ENSMUST00000212588
34.2355	-1.55295	0.418597	-3.70991	0.000207335	0.00153723	ENSMUST00000212603	TRUE	ENSMUSG00000056820	Tsnax	protein_coding	ENSMUST00000212603
590.339	1.4055	0.247189	5.68591	1.30114e-08	6.58281e-07	ENSMUST00000212611	TRUE	ENSMUSG00000002908	Kcnn1	protein_coding	ENSMUST00000212611
729.986	0.526497	0.187446	2.80879	0.00497286	0.0189157	ENSMUST00000212617	TRUE	ENSMUSG00000035559	Mpv17l2	protein_coding	ENSMUST00000212617
214.514	0.00407619	0.212548	0.0191777	0.984699	0.990186	ENSMUST00000212618	FALSE	ENSMUSG00000033931	Rbm34	protein_coding	ENSMUST00000212618
1978.5	-0.538062	0.150039	-3.58615	0.000335602	0.00224312	ENSMUST00000212622	TRUE	ENSMUSG00000031754	Nudt21	protein_coding	ENSMUST00000212622
4283.95	-0.950291	0.246733	-3.8515	0.000117397	0.000985017	ENSMUST00000212631	TRUE	ENSMUSG00000052852	Reep1	protein_coding	ENSMUST00000212631
2693.32	0.740558	0.193084	3.83542	0.000125352	0.00103301	ENSMUST00000212642	TRUE	ENSMUSG00000038000	Acd	protein_coding	ENSMUST00000212642
205.744	-0.359754	0.236867	-1.5188	0.128812	0.232463	ENSMUST00000212675	FALSE	ENSMUSG00000024384	Iws1	protein_coding	ENSMUST00000212675
119.842	-0.321324	0.354376	-0.906731	0.364549	0.503384	ENSMUST00000212681	FALSE	ENSMUSG00000059897	Zfp930	protein_coding	ENSMUST00000212681
114	-0.65655	0.345439	-1.90062	0.0573512	0.127	ENSMUST00000212683	FALSE	ENSMUSG00000044906	4930503L19Rik	protein_coding	ENSMUST00000212683
6320.93	0.293904	0.155336	1.89205	0.0584839	0.12897	ENSMUST00000212708	FALSE	ENSMUSG00000003033	Ap1m1	protein_coding	ENSMUST00000212708
302.48	-0.062789	0.188484	-0.333126	0.739039	0.823481	ENSMUST00000212729	FALSE	ENSMUSG00000050079	Rspry1	protein_coding	ENSMUST00000212729
63892.8	0.189592	0.186963	1.01406	0.310554	0.448739	ENSMUST00000212743	FALSE	ENSMUSG00000062380	Tubb3	protein_coding	ENSMUST00000212743
171.85	-0.239366	0.311886	-0.767479	0.442797	0.578445	ENSMUST00000212750	FALSE	ENSMUSG00000046707	Csnk2a2	protein_coding	ENSMUST00000212750
79.5895	0.0647471	0.489387	0.132302	0.894745	0.930963	ENSMUST00000212754	FALSE	ENSMUSG00000044676	Zfp612	protein_coding	ENSMUST00000212754
419.078	-0.0287514	0.220699	-0.130275	0.896349	0.932262	ENSMUST00000212771	FALSE	ENSMUSG00000093904	Tomm20	protein_coding	ENSMUST00000212771
7253.76	-0.536828	0.164337	-3.26663	0.00108835	0.00571433	ENSMUST00000212792	TRUE	ENSMUSG00000052852	Reep1	protein_coding	ENSMUST00000212792
1423.83	-0.0530663	0.190139	-0.279092	0.780174	0.8526	ENSMUST00000212817	FALSE	ENSMUSG00000025899	Alkbh8	protein_coding	ENSMUST00000212817
1055.77	-0.354382	0.154716	-2.29053	0.0219906	0.0606404	ENSMUST00000212839	FALSE	ENSMUSG00000036672	Cenpt	protein_coding	ENSMUST00000212839
4064.19	1.17065	0.209189	5.59616	2.19149e-08	1.00352e-06	ENSMUST00000212846	TRUE	ENSMUSG00000019478	Rab4a	protein_coding	ENSMUST00000212846
1544.17	0.0628249	0.186656	0.336581	0.736433	0.821466	ENSMUST00000212854	FALSE	ENSMUSG00000035824	Tk2	protein_coding	ENSMUST00000212854
4695.39	0.277897	0.124006	2.24101	0.0250256	0.0669018	ENSMUST00000212880	FALSE	ENSMUSG00000001472	Tcf25	protein_coding	ENSMUST00000212880
1832.45	-0.147621	0.225942	-0.653359	0.513525	0.641381	ENSMUST00000212896	FALSE	ENSMUSG00000031906	Smpd3	protein_coding	ENSMUST00000212896
2124.22	1.15868	0.220101	5.2643	1.40727e-07	4.39896e-06	ENSMUST00000212905	TRUE	ENSMUSG00000063253	Scoc	protein_coding	ENSMUST00000212905
42.1409	-2.87794	0.652474	-4.41081	1.02983e-05	0.000141278	ENSMUST00000212911	TRUE	ENSMUSG00000031754	Nudt21	protein_coding	ENSMUST00000212911
43.1814	-1.8241	0.754819	-2.4166	0.0156662	0.0464651	ENSMUST00000212923	TRUE	ENSMUSG00000040220	Gas8	protein_coding	ENSMUST00000212923
173.371	-0.956765	0.280107	-3.41572	0.000636144	0.00372266	ENSMUST00000212935	TRUE	ENSMUSG00000004677	Myo9b	protein_coding	ENSMUST00000212935
433.909	-0.591965	0.293147	-2.01934	0.0434516	0.102468	ENSMUST00000212937	FALSE	ENSMUSG00000035569	Ankrd11	protein_coding	ENSMUST00000212937
222.465	-0.364259	0.229895	-1.58445	0.11309	0.210758	ENSMUST00000212959	FALSE	ENSMUSG00000031982	Arv1	protein_coding	ENSMUST00000212959
1354.97	1.1327	0.281902	4.01808	5.86749e-05	0.000565898	ENSMUST00000212979	TRUE	ENSMUSG00000031872	Bean1	protein_coding	ENSMUST00000212979
484.358	0.0316672	0.173266	0.182766	0.854981	0.904803	ENSMUST00000213004	FALSE	ENSMUSG00000031788	Kifc3	protein_coding	ENSMUST00000213004
574.2	-0.242546	0.219873	-1.10312	0.269975	0.405071	ENSMUST00000213006	FALSE	ENSMUSG00000036550	Cnot1	protein_coding	ENSMUST00000213006
302.95	-0.323973	0.223675	-1.44841	0.147503	0.258229	ENSMUST00000213027	FALSE	ENSMUSG00000045790	Ccdc149	protein_coding	ENSMUST00000213027
289.413	0.89759	0.230052	3.90168	9.55277e-05	0.000834875	ENSMUST00000213043	TRUE	ENSMUSG00000031775	Pllp	protein_coding	ENSMUST00000213043
87.3308	0.727784	0.458436	1.58753	0.112392	0.20988	ENSMUST00000213056	FALSE	ENSMUSG00000034930	Rtkn	protein_coding	ENSMUST00000213056
889.037	0.3823	0.195717	1.95333	0.0507801	0.115818	ENSMUST00000213059	FALSE	ENSMUSG00000031792	Usb1	protein_coding	ENSMUST00000213059
771.798	-0.265524	0.177775	-1.4936	0.135281	0.241371	ENSMUST00000213074	FALSE	ENSMUSG00000024384	Iws1	protein_coding	ENSMUST00000213074
1446.65	0.731925	0.184805	3.96052	7.47868e-05	0.000687575	ENSMUST00000213124	TRUE	ENSMUSG00000038412	Higd1a	protein_coding	ENSMUST00000213124
309.309	0.406118	0.200059	2.02999	0.0423575	0.100729	ENSMUST00000213126	FALSE	ENSMUSG00000001942	Siae	protein_coding	ENSMUST00000213126
100.318	2.16981	0.497383	4.36245	1.28614e-05	0.000166031	ENSMUST00000213153	TRUE	ENSMUSG00000019853	Hebp2	protein_coding	ENSMUST00000213153
683.036	0.189789	0.22282	0.851758	0.394348	0.533998	ENSMUST00000213160	FALSE	ENSMUSG00000032120	C2cd2l	protein_coding	ENSMUST00000213160
2302.64	0.8939	0.224367	3.98409	6.77381e-05	0.000635312	ENSMUST00000213167	TRUE	ENSMUSG00000032180	Tmed1	protein_coding	ENSMUST00000213167
74.8007	0.356132	0.432349	0.823712	0.410103	0.548585	ENSMUST00000213168	FALSE	ENSMUSG00000035284	Vps13c	protein_coding	ENSMUST00000213168
174.88	0.653941	0.318062	2.05602	0.0397807	0.0959571	ENSMUST00000213194	FALSE	ENSMUSG00000063849	Ppcdc	protein_coding	ENSMUST00000213194
136.944	0.771473	0.320672	2.4058	0.016137	0.0475711	ENSMUST00000213197	TRUE	ENSMUSG00000020253	Ppm1m	protein_coding	ENSMUST00000213197
3765.65	0.488605	0.171013	2.85712	0.00427502	0.0167602	ENSMUST00000213233	TRUE	ENSMUSG00000013822	Elof1	protein_coding	ENSMUST00000213233
1099.54	-0.152161	0.2264	-0.672089	0.501527	0.6311	ENSMUST00000213249	FALSE	ENSMUSG00000032127	Vps11	protein_coding	ENSMUST00000213249
50.351	-0.106541	0.380138	-0.280268	0.779272	0.851897	ENSMUST00000213371	FALSE	ENSMUSG00000057982	Zfp809	protein_coding	ENSMUST00000213371
380.279	0.554788	0.212505	2.6107	0.00903566	0.0304102	ENSMUST00000213380	TRUE	ENSMUSG00000042444	Mindy2	protein_coding	ENSMUST00000213380
824.008	-0.641879	0.231941	-2.76742	0.00565012	0.0210392	ENSMUST00000213489	TRUE	ENSMUSG00000004360	9330159F19Rik	protein_coding	ENSMUST00000213489
726.409	-0.565322	0.164111	-3.44475	0.000571584	0.00341487	ENSMUST00000213535	TRUE	ENSMUSG00000057193	Slc44a2	protein_coding	ENSMUST00000213535
140.834	-0.747845	0.275465	-2.71484	0.00663075	0.0239372	ENSMUST00000213544	TRUE	ENSMUSG00000048503	Tlcd5	protein_coding	ENSMUST00000213544
428.038	-0.718388	0.286996	-2.50312	0.0123102	0.0385079	ENSMUST00000213566	TRUE	ENSMUSG00000059495	Arhgef12	protein_coding	ENSMUST00000213566
3274.03	0.932862	0.177035	5.26938	1.36889e-07	4.32535e-06	ENSMUST00000213580	TRUE	ENSMUSG00000032299	Commd4	protein_coding	ENSMUST00000213580
48.5201	-1.49842	0.478739	-3.12994	0.00174843	0.00827418	ENSMUST00000213605	TRUE	ENSMUSG00000001774	Chordc1	protein_coding	ENSMUST00000213605
47.3021	-0.701073	0.439956	-1.59351	0.111047	0.208079	ENSMUST00000213645	FALSE	ENSMUSG00000035164	Zc3h12c	protein_coding	ENSMUST00000213645
1128.81	-0.87528	0.25316	-3.45743	0.000545361	0.00328624	ENSMUST00000213659	TRUE	ENSMUSG00000042790	Rnf214	protein_coding	ENSMUST00000213659
2548.91	-0.4993	0.196596	-2.53972	0.0110941	0.0356442	ENSMUST00000213663	TRUE	ENSMUSG00000033392	Clasp2	protein_coding	ENSMUST00000213663
3319.29	0.866867	0.219704	3.94562	7.95941e-05	0.00072274	ENSMUST00000213718	TRUE	ENSMUSG00000002825	Qtrt1	protein_coding	ENSMUST00000213718
349.423	-0.657615	0.317569	-2.07078	0.0383793	0.0932449	ENSMUST00000213725	FALSE	ENSMUSG00000057551	Zfp317	protein_coding	ENSMUST00000213725
82.3698	0.0103991	0.538897	0.0192971	0.984604	0.990147	ENSMUST00000213745	FALSE	ENSMUSG00000036768	Kif15	protein_coding	ENSMUST00000213745
669.409	-0.501988	0.209419	-2.39705	0.0165276	0.0485095	ENSMUST00000213763	TRUE	ENSMUSG00000031939	Taf1d	protein_coding	ENSMUST00000213763
465.601	-0.198076	0.271284	-0.730143	0.465303	0.599038	ENSMUST00000213771	FALSE	ENSMUSG00000040722	Scamp5	protein_coding	ENSMUST00000213771
670.692	-0.146889	0.202895	-0.723965	0.469088	0.602449	ENSMUST00000213788	FALSE	ENSMUSG00000031935	Med17	protein_coding	ENSMUST00000213788
1466.33	-0.0319713	0.235903	-0.135528	0.892195	0.929358	ENSMUST00000213808	FALSE	ENSMUSG00000032212	Sltm	protein_coding	ENSMUST00000213808
88.6271	-0.213957	0.286389	-0.747086	0.455012	0.589911	ENSMUST00000213836	FALSE	ENSMUSG00000039697	Ncoa7	protein_coding	ENSMUST00000213836
502.727	-0.469709	0.223851	-2.09831	0.0358781	0.0883949	ENSMUST00000213854	FALSE	ENSMUSG00000035382	Pcsk7	protein_coding	ENSMUST00000213854
8195.76	3.40052	0.865622	3.92841	8.55089e-05	0.00076682	ENSMUST00000213866	TRUE	ENSMUSG00000018593	Sparc	protein_coding	ENSMUST00000213866
1706.85	0.353723	0.183522	1.92742	0.0539278	0.121275	ENSMUST00000213880	FALSE	ENSMUSG00000037257	Aagab	protein_coding	ENSMUST00000213880
635.635	0.180433	0.231731	0.778632	0.436196	0.572771	ENSMUST00000213887	FALSE	ENSMUSG00000035314	Gdpd5	protein_coding	ENSMUST00000213887
859.138	-0.58784	0.166335	-3.53406	0.000409227	0.00262208	ENSMUST00000213955	TRUE	ENSMUSG00000056167	Cnot10	protein_coding	ENSMUST00000213955
1571.26	0.779218	0.18654	4.17723	2.95084e-05	0.000326102	ENSMUST00000213990	TRUE	ENSMUSG00000032192	Gnb5	protein_coding	ENSMUST00000213990
36.2607	-1.27686	0.706441	-1.80745	0.0706915	0.148695	ENSMUST00000214013	FALSE	ENSMUSG00000032051	Fdx1	protein_coding	ENSMUST00000214013
60.9789	-1.65015	0.493993	-3.34044	0.000836468	0.00464985	ENSMUST00000214058	TRUE	ENSMUSG00000032515	Csrnp1	protein_coding	ENSMUST00000214058
490.548	-0.577465	0.22352	-2.5835	0.0097803	0.0323056	ENSMUST00000214095	TRUE	ENSMUSG00000009741	Ubp1	protein_coding	ENSMUST00000214095
1220.89	5.49361	1.07048	5.1319	2.86834e-07	7.89469e-06	ENSMUST00000214142	TRUE	ENSMUSG00000001946	Esam	protein_coding	ENSMUST00000214142
57.0588	0.407461	0.463757	0.878609	0.379614	0.518786	ENSMUST00000214164	FALSE	ENSMUSG00000034487	Poglut3	protein_coding	ENSMUST00000214164
1603.49	0.17967	0.193172	0.930105	0.352317	0.491654	ENSMUST00000214179	FALSE	ENSMUSG00000003131	Pafah1b2	protein_coding	ENSMUST00000214179
110.205	-0.334446	0.474535	-0.704787	0.480943	0.613042	ENSMUST00000214191	FALSE	ENSMUSG00000047193	Dync2h1	protein_coding	ENSMUST00000214191
1604.57	0.440795	0.183578	2.40113	0.0163446	0.0480618	ENSMUST00000214230	TRUE	ENSMUSG00000050471	Fam118b	protein_coding	ENSMUST00000214230
642.366	-0.276123	0.270733	-1.01991	0.307772	0.445728	ENSMUST00000214256	FALSE	ENSMUSG00000040722	Scamp5	protein_coding	ENSMUST00000214256
660.81	0.076206	0.515567	0.14781	0.882493	0.923247	ENSMUST00000214314	FALSE	ENSMUSG00000038264	Sema7a	protein_coding	ENSMUST00000214314
1357.13	0.267674	0.159329	1.68001	0.0929547	0.182705	ENSMUST00000214331	FALSE	ENSMUSG00000004100	Ppan	protein_coding	ENSMUST00000214331
297.567	0.496672	0.195128	2.54537	0.0109162	0.0352495	ENSMUST00000214339	TRUE	ENSMUSG00000063849	Ppcdc	protein_coding	ENSMUST00000214339
55.9653	0.315095	0.580249	0.543035	0.587106	0.704213	ENSMUST00000214357	FALSE	ENSMUSG00000034275	Igsf9b	protein_coding	ENSMUST00000214357
243.105	-0.455996	0.374675	-1.21705	0.223587	0.352952	ENSMUST00000214456	FALSE	ENSMUSG00000031931	Ankrd49	protein_coding	ENSMUST00000214456
30191.8	-0.741452	0.12328	-6.01438	1.80576e-09	1.22045e-07	ENSMUST00000214476	TRUE	ENSMUSG00000047139	Cd24a	protein_coding	ENSMUST00000214476
844.567	-0.334366	0.21132	-1.58227	0.113588	0.211527	ENSMUST00000214494	FALSE	ENSMUSG00000043923	Ccdc84	protein_coding	ENSMUST00000214494
1006.33	-0.526194	0.223448	-2.35488	0.0185286	0.0530927	ENSMUST00000214547	FALSE	ENSMUSG00000032340	Neo1	protein_coding	ENSMUST00000214547
125.33	-1.23273	0.268431	-4.59235	4.3828e-06	7.03565e-05	ENSMUST00000214585	TRUE	ENSMUSG00000047412	Zbtb44	protein_coding	ENSMUST00000214585
242.708	1.82709	0.407661	4.48189	7.39862e-06	0.000108255	ENSMUST00000214627	TRUE	ENSMUSG00000032011	Thy1	protein_coding	ENSMUST00000214627
893.417	-0.922675	0.220946	-4.17603	2.96646e-05	0.000327414	ENSMUST00000214732	TRUE	ENSMUSG00000013419	Zfp651	protein_coding	ENSMUST00000214732
481.98	0.928891	0.240823	3.85716	0.000114713	0.000968069	ENSMUST00000214785	TRUE	ENSMUSG00000066233	Tmem42	protein_coding	ENSMUST00000214785
4717.34	-0.527267	0.16283	-3.23815	0.00120308	0.00615748	ENSMUST00000214821	TRUE	ENSMUSG00000032178	Ilf3	protein_coding	ENSMUST00000214821
1622.33	0.635377	0.186829	3.40085	0.000671761	0.00389764	ENSMUST00000214961	TRUE	ENSMUSG00000032184	Lysmd2	protein_coding	ENSMUST00000214961
1908.89	0.89451	0.220129	4.06358	4.83266e-05	0.000480384	ENSMUST00000215002	TRUE	ENSMUSG00000032192	Gnb5	protein_coding	ENSMUST00000215002
727.02	0.333846	0.209117	1.59646	0.110387	0.207086	ENSMUST00000215041	FALSE	ENSMUSG00000019792	Trmt11	protein_coding	ENSMUST00000215041
49.1235	0.161457	0.501584	0.321894	0.747533	0.829432	ENSMUST00000215116	FALSE	ENSMUSG00000034303	Ccdc15	protein_coding	ENSMUST00000215116
1254.79	0.0936559	0.155326	0.602962	0.546534	0.669776	ENSMUST00000215155	FALSE	ENSMUSG00000056167	Cnot10	protein_coding	ENSMUST00000215155
229.958	-0.501286	0.218518	-2.29403	0.0217888	0.0602833	ENSMUST00000215167	FALSE	ENSMUSG00000032512	Wdr48	protein_coding	ENSMUST00000215167
556.531	-0.38406	0.234434	-1.63824	0.101371	0.194351	ENSMUST00000215202	FALSE	ENSMUSG00000066829	Zfp810	protein_coding	ENSMUST00000215202
1015.8	0.701697	0.219284	3.19994	0.00137457	0.00684132	ENSMUST00000215248	TRUE	ENSMUSG00000032123	Dpagt1	protein_coding	ENSMUST00000215248
251.89	-1.06686	0.2264	-4.71228	2.44961e-06	4.45279e-05	ENSMUST00000215269	TRUE	ENSMUSG00000032329	Hmg20a	protein_coding	ENSMUST00000215269
4057.4	0.371152	0.15277	2.42948	0.0151204	0.0452759	ENSMUST00000215273	TRUE	ENSMUSG00000032279	Idh3a	protein_coding	ENSMUST00000215273
48.3492	0.389202	0.471685	0.82513	0.409298	0.547848	ENSMUST00000215298	FALSE	ENSMUSG00000032300	1700017B05Rik	protein_coding	ENSMUST00000215298
682.04	0.595987	0.233421	2.55328	0.0106715	0.0346255	ENSMUST00000215396	TRUE	ENSMUSG00000032312	Csk	protein_coding	ENSMUST00000215396
711.436	0.148005	0.23198	0.638007	0.523469	0.650158	ENSMUST00000215416	FALSE	ENSMUSG00000032067	Pts	protein_coding	ENSMUST00000215416
202.717	-0.194836	0.264375	-0.73697	0.46114	0.595347	ENSMUST00000215462	FALSE	ENSMUSG00000032186	Tmod2	protein_coding	ENSMUST00000215462
1263.22	0.961988	0.16408	5.8629	4.54845e-09	2.71743e-07	ENSMUST00000215474	TRUE	ENSMUSG00000001942	Siae	protein_coding	ENSMUST00000215474
327.984	-0.34437	0.228237	-1.50883	0.131343	0.236045	ENSMUST00000215478	FALSE	ENSMUSG00000053070	Cfap300	protein_coding	ENSMUST00000215478
104.965	1.52462	1.05214	1.44906	0.14732	0.257986	ENSMUST00000215487	FALSE	ENSMUSG00000039714	Cplx3	protein_coding	ENSMUST00000215487
118.759	0.331524	0.390992	0.847904	0.396492	0.535936	ENSMUST00000215488	FALSE	ENSMUSG00000032333	Stoml1	protein_coding	ENSMUST00000215488
83.5404	-0.565124	0.391969	-1.44176	0.14937	0.260457	ENSMUST00000215499	FALSE	ENSMUSG00000042496	Prdm10	protein_coding	ENSMUST00000215499
2176.97	-0.801764	0.167966	-4.77338	1.81162e-06	3.48105e-05	ENSMUST00000215510	TRUE	ENSMUSG00000059263	Usp47	protein_coding	ENSMUST00000215510
397.65	-0.249421	0.226267	-1.10233	0.270317	0.405511	ENSMUST00000215595	FALSE	ENSMUSG00000019792	Trmt11	protein_coding	ENSMUST00000215595
5866.88	0.0717159	0.167641	0.427794	0.668801	0.770337	ENSMUST00000215603	FALSE	ENSMUSG00000032181	Scg3	protein_coding	ENSMUST00000215603
79.3223	-0.779095	0.346326	-2.2496	0.0244743	0.0658606	ENSMUST00000215683	FALSE	ENSMUSG00000032002	Dcun1d5	protein_coding	ENSMUST00000215683
3246.33	-0.341965	0.253031	-1.35147	0.176544	0.29559	ENSMUST00000215734	FALSE	ENSMUSG00000040722	Scamp5	protein_coding	ENSMUST00000215734
247.129	0.788997	0.29032	2.71768	0.00657419	0.0237851	ENSMUST00000215742	TRUE	ENSMUSG00000020253	Ppm1m	protein_coding	ENSMUST00000215742
48.2467	-0.134666	0.471993	-0.285313	0.775404	0.849027	ENSMUST00000215746	FALSE	ENSMUSG00000061393	Acvr2b	protein_coding	ENSMUST00000215746
272.592	-0.464587	0.237657	-1.95487	0.0505987	0.115465	ENSMUST00000215748	FALSE	ENSMUSG00000032308	Ulk3	protein_coding	ENSMUST00000215748
71.4588	-0.851579	0.4725	-1.80228	0.0715006	0.149948	ENSMUST00000215780	FALSE	ENSMUSG00000044229	Nxpe4	protein_coding	ENSMUST00000215780
574.464	0.370244	0.189057	1.95837	0.0501861	0.114707	ENSMUST00000215799	FALSE	ENSMUSG00000039163	Cmc1	protein_coding	ENSMUST00000215799
77.3476	-1.7015	0.383842	-4.43282	9.30078e-06	0.000130231	ENSMUST00000215818	TRUE	ENSMUSG00000032002	Dcun1d5	protein_coding	ENSMUST00000215818
1810.7	1.34988	0.211197	6.39157	1.64188e-10	1.55357e-08	ENSMUST00000215821	TRUE	ENSMUSG00000058587	Tmod3	protein_coding	ENSMUST00000215821
137.029	1.00273	0.369218	2.71581	0.00661136	0.023877	ENSMUST00000215836	TRUE	ENSMUSG00000019852	Arfgef3	protein_coding	ENSMUST00000215836
166.126	-1.84663	0.437213	-4.22365	2.4038e-05	0.000278297	ENSMUST00000215853	TRUE	ENSMUSG00000034453	Polr3b	protein_coding	ENSMUST00000215853
849.32	0.557872	0.168494	3.31094	0.000929847	0.00505496	ENSMUST00000215875	TRUE	ENSMUSG00000032192	Gnb5	protein_coding	ENSMUST00000215875
322.462	-2.51515	0.385856	-6.51838	7.1073e-11	7.75449e-09	ENSMUST00000215901	TRUE	ENSMUSG00000003410	Elavl3	protein_coding	ENSMUST00000215901
7082.46	0.676793	0.202369	3.34436	0.000824739	0.00460219	ENSMUST00000215906	TRUE	ENSMUSG00000032324	Tspan3	protein_coding	ENSMUST00000215906
972.511	-0.839809	0.56338	-1.49066	0.13605	0.242373	ENSMUST00000215951	FALSE	ENSMUSG00000046240	Hepacam	protein_coding	ENSMUST00000215951
743.424	-0.0581531	0.18511	-0.314154	0.753404	0.833702	ENSMUST00000216037	FALSE	ENSMUSG00000031931	Ankrd49	protein_coding	ENSMUST00000216037
45.813	-0.335291	0.842628	-0.397911	0.690696	0.787561	ENSMUST00000216048	FALSE	ENSMUSG00000036768	Kif15	protein_coding	ENSMUST00000216048
370.466	0.887428	0.435429	2.03805	0.0415446	0.0991599	ENSMUST00000216057	FALSE	ENSMUSG00000074476	Spc24	protein_coding	ENSMUST00000216057
1434.79	-0.245929	0.177894	-1.38244	0.166835	0.283117	ENSMUST00000216063	FALSE	ENSMUSG00000047036	Zfp445	protein_coding	ENSMUST00000216063
98.7309	-2.54499	0.58459	-4.35347	1.34002e-05	0.000171219	ENSMUST00000216078	TRUE	ENSMUSG00000032087	Dscaml1	protein_coding	ENSMUST00000216078
242.135	-0.394186	0.183989	-2.14244	0.0321582	0.0811488	ENSMUST00000216081	FALSE	ENSMUSG00000037949	Ano10	protein_coding	ENSMUST00000216081
113.293	0.0794184	0.871245	0.0911551	0.927369	0.954076	ENSMUST00000216086	FALSE	ENSMUSG00000019988	Nedd1	protein_coding	ENSMUST00000216086
94.0255	-0.45775	0.326322	-1.40276	0.16069	0.275178	ENSMUST00000216160	FALSE	ENSMUSG00000032185	Carm1	protein_coding	ENSMUST00000216160
156.234	-0.196221	0.303182	-0.647206	0.517498	0.644893	ENSMUST00000216172	FALSE	ENSMUSG00000039697	Ncoa7	protein_coding	ENSMUST00000216172
7500.92	0.790473	0.202028	3.91268	9.12772e-05	0.000807102	ENSMUST00000216175	TRUE	ENSMUSG00000003299	Mrpl4	protein_coding	ENSMUST00000216175
732.786	0.239059	0.169507	1.41032	0.158446	0.272294	ENSMUST00000216222	FALSE	ENSMUSG00000032120	C2cd2l	protein_coding	ENSMUST00000216222
731.607	-0.90051	0.296946	-3.03257	0.00242482	0.0107595	ENSMUST00000216286	TRUE	ENSMUSG00000036902	Neto2	protein_coding	ENSMUST00000216286
74.211	0.241629	0.424727	0.568904	0.569421	0.689521	ENSMUST00000216329	FALSE	ENSMUSG00000051705	Senp8	protein_coding	ENSMUST00000216329
241.696	0.421923	0.243759	1.7309	0.0834696	0.168917	ENSMUST00000216365	FALSE	ENSMUSG00000063849	Ppcdc	protein_coding	ENSMUST00000216365
76.2972	-0.547878	0.308211	-1.77761	0.0754686	0.156248	ENSMUST00000216394	FALSE	ENSMUSG00000093803	Ppp2r3d	protein_coding	ENSMUST00000216394
1152.92	-0.818757	0.315668	-2.59373	0.00949403	0.0315956	ENSMUST00000216398	TRUE	ENSMUSG00000049281	Scn3b	protein_coding	ENSMUST00000216398
1111.65	-0.292536	0.194438	-1.50452	0.132447	0.237453	ENSMUST00000216413	FALSE	ENSMUSG00000019854	Reps1	protein_coding	ENSMUST00000216413
474.08	1.16529	0.257228	4.53019	5.89316e-06	8.97823e-05	ENSMUST00000216470	TRUE	ENSMUSG00000032026	Rexo2	protein_coding	ENSMUST00000216470
139.477	0.772434	0.342588	2.2547	0.024152	0.0652835	ENSMUST00000216486	FALSE	ENSMUSG00000032392	Parp16	protein_coding	ENSMUST00000216486
115.562	-0.337	0.295855	-1.13907	0.254674	0.387644	ENSMUST00000216508	FALSE	ENSMUSG00000032119	Hinfp	protein_coding	ENSMUST00000216508
385.937	-0.642655	0.285781	-2.24877	0.0245272	0.0659185	ENSMUST00000216545	FALSE	ENSMUSG00000031993	Snx19	protein_coding	ENSMUST00000216545
66.984	0.423529	0.366662	1.15509	0.248052	0.380691	ENSMUST00000216595	FALSE	ENSMUSG00000034007	Scaper	protein_coding	ENSMUST00000216595
165.407	-1.04956	0.338278	-3.10265	0.00191794	0.0089149	ENSMUST00000216629	TRUE	ENSMUSG00000035914	Cd276	protein_coding	ENSMUST00000216629
67.9354	-1.21979	0.337598	-3.61313	0.000302524	0.00206782	ENSMUST00000216649	TRUE	ENSMUSG00000047412	Zbtb44	protein_coding	ENSMUST00000216649
134.96	-2.12462	0.380673	-5.58122	2.38844e-08	1.0693e-06	ENSMUST00000216685	TRUE	ENSMUSG00000032087	Dscaml1	protein_coding	ENSMUST00000216685
514.032	-0.0231316	0.228727	-0.101132	0.919446	0.948824	ENSMUST00000216705	FALSE	ENSMUSG00000019792	Trmt11	protein_coding	ENSMUST00000216705
167.036	2.35037	1.02179	2.30024	0.0214345	0.0595194	ENSMUST00000216729	FALSE	ENSMUSG00000020015	Cdk17	protein_coding	ENSMUST00000216729
253.034	0.144211	0.253945	0.567882	0.570115	0.690028	ENSMUST00000216771	FALSE	ENSMUSG00000060935	Tmem263	protein_coding	ENSMUST00000216771
2043.92	0.17113	0.166585	1.02728	0.304288	0.442311	ENSMUST00000216800	FALSE	ENSMUSG00000001774	Chordc1	protein_coding	ENSMUST00000216800
1839.74	0.532825	0.208894	2.5507	0.0107508	0.0348246	ENSMUST00000216852	TRUE	ENSMUSG00000032126	Hmbs	protein_coding	ENSMUST00000216852
1388.61	0.893018	0.256745	3.47823	0.000504729	0.0030925	ENSMUST00000216863	TRUE	ENSMUSG00000054808	Actn4	protein_coding	ENSMUST00000216863
3930.88	1.00793	0.213705	4.71645	2.39992e-06	4.37611e-05	ENSMUST00000216864	TRUE	ENSMUSG00000032333	Stoml1	protein_coding	ENSMUST00000216864
44.1736	-0.113349	0.647702	-0.175001	0.861079	0.908898	ENSMUST00000216889	FALSE	ENSMUSG00000050035	Fhl4	protein_coding	ENSMUST00000216889
313.628	0.0581011	0.239572	0.242521	0.808377	0.872468	ENSMUST00000216955	FALSE	ENSMUSG00000031938	4931406C07Rik	protein_coding	ENSMUST00000216955
774.042	-0.50602	0.23074	-2.19303	0.0283051	0.0735681	ENSMUST00000217011	FALSE	ENSMUSG00000110723	Gm49353	protein_coding	ENSMUST00000217011
768.339	-0.146462	0.2741	-0.534337	0.593109	0.708948	ENSMUST00000217045	FALSE	ENSMUSG00000025240	Sacm1l	protein_coding	ENSMUST00000217045
7893.19	0.540985	0.160776	3.36483	0.000765909	0.0043305	ENSMUST00000217084	TRUE	ENSMUSG00000032112	Trappc4	protein_coding	ENSMUST00000217084
99.7377	-0.275026	0.314532	-0.874398	0.381901	0.521181	ENSMUST00000217138	FALSE	ENSMUSG00000039697	Ncoa7	protein_coding	ENSMUST00000217138
2419.53	0.999967	0.215098	4.64889	3.33733e-06	5.63899e-05	ENSMUST00000217165	TRUE	ENSMUSG00000032333	Stoml1	protein_coding	ENSMUST00000217165
2426.03	0.114724	0.154318	0.743427	0.457223	0.592033	ENSMUST00000217180	FALSE	ENSMUSG00000055720	Ubl7	protein_coding	ENSMUST00000217180
262.05	0.356576	0.24882	1.43307	0.151838	0.263634	ENSMUST00000217269	FALSE	ENSMUSG00000002820	Atg4d	protein_coding	ENSMUST00000217269
392.812	-0.400469	0.246771	-1.62283	0.104625	0.198963	ENSMUST00000217278	FALSE	ENSMUSG00000039328	Rnf122	protein_coding	ENSMUST00000217278
1836.33	0.615507	0.183466	3.35488	0.00079399	0.00445543	ENSMUST00000217282	TRUE	ENSMUSG00000111497	Gm38431	protein_coding	ENSMUST00000217282
19638	-0.427733	0.154095	-2.77578	0.005507	0.0205983	ENSMUST00000217317	TRUE	ENSMUSG00000032518	Rpsa	protein_coding	ENSMUST00000217317
713.39	-0.734357	0.222619	-3.29872	0.000971269	0.00524108	ENSMUST00000217348	TRUE	ENSMUSG00000032178	Ilf3	protein_coding	ENSMUST00000217348
15924.8	-0.508538	0.153188	-3.31969	0.000901175	0.00492663	ENSMUST00000217352	TRUE	ENSMUSG00000032518	Rpsa	protein_coding	ENSMUST00000217352
141.909	-0.981806	0.275106	-3.56883	0.000358577	0.00235766	ENSMUST00000217354	TRUE	ENSMUSG00000093803	Ppp2r3d	protein_coding	ENSMUST00000217354
319.415	0.862102	0.231817	3.7189	0.000200095	0.00149559	ENSMUST00000217367	TRUE	ENSMUSG00000025235	Bbs4	protein_coding	ENSMUST00000217367
153.954	-0.592799	0.257495	-2.30217	0.0213253	0.0593034	ENSMUST00000217398	FALSE	ENSMUSG00000039697	Ncoa7	protein_coding	ENSMUST00000217398
44.2814	-1.16954	0.549194	-2.12955	0.0332084	0.0832468	ENSMUST00000217408	FALSE	ENSMUSG00000035594	Chrna5	protein_coding	ENSMUST00000217408
1827.2	0.346302	0.149923	2.30987	0.0208953	0.0583738	ENSMUST00000217409	FALSE	ENSMUSG00000032316	Clk3	protein_coding	ENSMUST00000217409
780.269	-1.31475	0.340495	-3.86131	0.000112781	0.000954657	ENSMUST00000217434	TRUE	ENSMUSG00000032393	Dpp8	protein_coding	ENSMUST00000217434
42.0791	-3.84663	0.76384	-5.03591	4.75588e-07	1.17912e-05	ENSMUST00000217472	TRUE	ENSMUSG00000032512	Wdr48	protein_coding	ENSMUST00000217472
721.118	-0.0396749	0.15145	-0.261968	0.793346	0.862106	ENSMUST00000217537	FALSE	ENSMUSG00000019837	Gtf3c6	protein_coding	ENSMUST00000217537
84.8222	0.0720198	0.323807	0.222416	0.82399	0.882841	ENSMUST00000217550	FALSE	ENSMUSG00000052698	Tln2	protein_coding	ENSMUST00000217550
774.618	2.36083	0.359563	6.56584	5.17393e-11	5.95853e-09	ENSMUST00000217581	TRUE	ENSMUSG00000032532	Cck	protein_coding	ENSMUST00000217581
62.6591	0.360947	0.441668	0.817236	0.413794	0.551631	ENSMUST00000217672	FALSE	ENSMUSG00000020640	Itsn2	protein_coding	ENSMUST00000217672
608.944	0.232077	0.324979	0.71413	0.475147	0.607755	ENSMUST00000217685	FALSE	ENSMUSG00000025353	Ormdl2	protein_coding	ENSMUST00000217685
5106.1	0.859209	0.199902	4.29815	1.72227e-05	0.000212312	ENSMUST00000217726	TRUE	ENSMUSG00000020230	Prmt2	protein_coding	ENSMUST00000217726
907.111	-0.497847	0.208004	-2.39345	0.016691	0.0488261	ENSMUST00000217794	TRUE	ENSMUSG00000020647	Ncoa1	protein_coding	ENSMUST00000217794
53.6129	-0.287064	0.364393	-0.787788	0.430821	0.567856	ENSMUST00000217809	FALSE	ENSMUSG00000045867	Cradd	protein_coding	ENSMUST00000217809
250.543	0.13863	0.276563	0.501262	0.616187	0.728069	ENSMUST00000217820	FALSE	ENSMUSG00000035133	Arhgap5	protein_coding	ENSMUST00000217820
1500.56	0.261451	0.142618	1.83323	0.0667682	0.142823	ENSMUST00000217826	FALSE	ENSMUSG00000025373	Rnf41	protein_coding	ENSMUST00000217826
715.162	0.117164	0.381869	0.306817	0.758983	0.837071	ENSMUST00000217841	FALSE	ENSMUSG00000019873	Reep3	protein_coding	ENSMUST00000217841
252.663	-0.438012	0.257442	-1.7014	0.0888684	0.176626	ENSMUST00000217842	FALSE	ENSMUSG00000034560	Washc4	protein_coding	ENSMUST00000217842
173.958	-1.15776	0.443087	-2.61294	0.00897678	0.0302655	ENSMUST00000217858	TRUE	ENSMUSG00000000374	Trappc10	protein_coding	ENSMUST00000217858
70.3505	-0.272036	0.464936	-0.585104	0.558478	0.679985	ENSMUST00000217872	FALSE	ENSMUSG00000037669	Ldah	protein_coding	ENSMUST00000217872
4609.77	0.540731	0.165098	3.27521	0.00105584	0.00559397	ENSMUST00000217906	TRUE	ENSMUSG00000020608	Smc6	protein_coding	ENSMUST00000217906
1692.86	-0.52773	0.346694	-1.52218	0.127964	0.231294	ENSMUST00000217907	FALSE	ENSMUSG00000020598	Nrcam	protein_coding	ENSMUST00000217907
307.11	0.373935	0.234255	1.59627	0.110427	0.20714	ENSMUST00000217930	FALSE	ENSMUSG00000020608	Smc6	protein_coding	ENSMUST00000217930
8032.06	0.275224	0.186792	1.47343	0.140636	0.248817	ENSMUST00000217976	FALSE	ENSMUSG00000035781	R3hdm4	protein_coding	ENSMUST00000217976
262.825	-0.966482	0.380655	-2.539	0.011117	0.0356939	ENSMUST00000217980	TRUE	ENSMUSG00000000374	Trappc10	protein_coding	ENSMUST00000217980
171.727	0.253062	0.282019	0.897321	0.369547	0.508284	ENSMUST00000217998	FALSE	ENSMUSG00000021120	Pigh	protein_coding	ENSMUST00000217998
200.481	1.10024	0.25309	4.34724	1.37861e-05	0.000176021	ENSMUST00000218005	TRUE	ENSMUSG00000020098	Pcbd1	protein_coding	ENSMUST00000218005
2541.42	0.289334	0.162124	1.78465	0.0743186	0.154397	ENSMUST00000218008	FALSE	ENSMUSG00000043419	Rnf227	protein_coding	ENSMUST00000218008
2585.65	-0.356211	0.168126	-2.11871	0.0341149	0.0850806	ENSMUST00000218012	FALSE	ENSMUSG00000021051	Ppp2r5e	protein_coding	ENSMUST00000218012
1752.15	-0.328816	0.179867	-1.8281	0.0675347	0.144065	ENSMUST00000218025	FALSE	ENSMUSG00000019857	Asf1a	protein_coding	ENSMUST00000218025
403.616	1.00677	0.215282	4.67653	2.91772e-06	5.06192e-05	ENSMUST00000218031	TRUE	ENSMUSG00000019906	Lin7a	protein_coding	ENSMUST00000218031
182.098	-0.0528115	0.208456	-0.253346	0.800001	0.866891	ENSMUST00000218055	FALSE	ENSMUSG00000039531	Zup1	protein_coding	ENSMUST00000218055
567.731	0.221118	0.184012	1.20165	0.2295	0.360498	ENSMUST00000218062	FALSE	ENSMUSG00000020598	Nrcam	protein_coding	ENSMUST00000218062
682.066	0.378675	0.242552	1.56121	0.118473	0.218398	ENSMUST00000218064	FALSE	ENSMUSG00000020260	Pofut2	protein_coding	ENSMUST00000218064
446.404	-0.434195	0.39781	-1.09146	0.275069	0.410493	ENSMUST00000218111	FALSE	ENSMUSG00000052302	Tbc1d30	protein_coding	ENSMUST00000218111
560.099	0.264708	0.260448	1.01636	0.309459	0.447618	ENSMUST00000218118	FALSE	ENSMUSG00000021028	Mbip	protein_coding	ENSMUST00000218118
47.3285	-1.38457	0.577682	-2.39676	0.0165407	0.0485163	ENSMUST00000218171	TRUE	ENSMUSG00000019917	Septin10	protein_coding	ENSMUST00000218171
304.373	-0.0441883	0.289404	-0.152687	0.878645	0.920682	ENSMUST00000218183	FALSE	ENSMUSG00000063382	Bcl9l	protein_coding	ENSMUST00000218183
27.4151	-2.86384	0.731726	-3.91382	9.08481e-05	0.000804806	ENSMUST00000218191	TRUE	ENSMUSG00000020647	Ncoa1	protein_coding	ENSMUST00000218191
35.1964	-3.13005	1.01325	-3.08912	0.00200753	0.00926735	ENSMUST00000218198	TRUE	ENSMUSG00000061911	Myt1l	protein_coding	ENSMUST00000218198
561.577	1.66053	0.322981	5.14124	2.7293e-07	7.5956e-06	ENSMUST00000218200	TRUE	ENSMUSG00000019966	Kitl	protein_coding	ENSMUST00000218200
54.6277	-1.51721	0.465274	-3.26089	0.00111062	0.00580689	ENSMUST00000218228	TRUE	ENSMUSG00000025369	Smarcc2	protein_coding	ENSMUST00000218228
3273.67	-0.0794049	0.120568	-0.658589	0.51016	0.638602	ENSMUST00000218229	FALSE	ENSMUSG00000020074	Ccar1	protein_coding	ENSMUST00000218229
161.649	0.450079	0.283693	1.5865	0.112626	0.210161	ENSMUST00000218241	FALSE	ENSMUSG00000052151	Plpp2	protein_coding	ENSMUST00000218241
56.2674	-1.22511	0.468591	-2.61446	0.00893682	0.030154	ENSMUST00000218271	TRUE	ENSMUSG00000032763	Ilvbl	protein_coding	ENSMUST00000218271
1269.53	-0.58863	0.244479	-2.40769	0.0160538	0.0473737	ENSMUST00000218276	TRUE	ENSMUSG00000019889	Ptprk	protein_coding	ENSMUST00000218276
581.237	0.746079	0.209895	3.55453	0.00037866	0.00246227	ENSMUST00000218280	TRUE	ENSMUSG00000020087	Tysnd1	protein_coding	ENSMUST00000218280
199.386	0.448483	0.293675	1.52714	0.126725	0.229783	ENSMUST00000218291	FALSE	ENSMUSG00000036499	Eea1	protein_coding	ENSMUST00000218291
2082.76	-0.585945	0.305875	-1.91563	0.0554116	0.123643	ENSMUST00000218298	FALSE	ENSMUSG00000074657	Kif5a	protein_coding	ENSMUST00000218298
708.229	0.131392	0.142582	0.921518	0.35678	0.495668	ENSMUST00000218305	FALSE	ENSMUSG00000037669	Ldah	protein_coding	ENSMUST00000218305
243.45	0.250219	0.362718	0.689844	0.490292	0.621025	ENSMUST00000218330	FALSE	ENSMUSG00000055862	Izumo4	protein_coding	ENSMUST00000218330
483.523	-0.222203	0.230724	-0.963069	0.335513	0.475371	ENSMUST00000218362	FALSE	ENSMUSG00000042734	Ttc9	protein_coding	ENSMUST00000218362
2151.9	0.286587	0.181991	1.57473	0.11532	0.213911	ENSMUST00000218383	FALSE	ENSMUSG00000020277	Pfkl	protein_coding	ENSMUST00000218383
56.2445	-1.32722	0.531569	-2.49679	0.0125323	0.0390143	ENSMUST00000218384	TRUE	ENSMUSG00000020627	Klhl29	protein_coding	ENSMUST00000218384
652.833	0.481872	0.202853	2.37547	0.0175266	0.0508121	ENSMUST00000218414	FALSE	ENSMUSG00000032977	Fam207a	protein_coding	ENSMUST00000218414
55.089	-0.135721	0.355822	-0.38143	0.702884	0.796715	ENSMUST00000218428	FALSE	ENSMUSG00000035933	Cog5	protein_coding	ENSMUST00000218428
371.25	-0.808372	0.251361	-3.21597	0.00130003	0.00653373	ENSMUST00000218441	TRUE	ENSMUSG00000056073	Grik2	protein_coding	ENSMUST00000218441
52.9751	-0.953148	0.479892	-1.98617	0.0470145	0.108976	ENSMUST00000218445	FALSE	ENSMUSG00000035681	Kcnc2	protein_coding	ENSMUST00000218445
310.603	-0.254337	0.235881	-1.07825	0.280924	0.416567	ENSMUST00000218465	FALSE	ENSMUSG00000009681	Bcr	protein_coding	ENSMUST00000218465
12356.9	0.845767	0.197912	4.27345	1.92474e-05	0.000232363	ENSMUST00000218481	TRUE	ENSMUSG00000020219	Timm13	protein_coding	ENSMUST00000218481
1356.27	0.577547	0.215225	2.68346	0.0072865	0.0257261	ENSMUST00000218507	TRUE	ENSMUSG00000039914	Coq10a	protein_coding	ENSMUST00000218507
234.462	0.254299	0.307249	0.827664	0.407861	0.546426	ENSMUST00000218517	FALSE	ENSMUSG00000036499	Eea1	protein_coding	ENSMUST00000218517
353.416	-1.05438	0.353247	-2.98483	0.00283736	0.0121944	ENSMUST00000218533	TRUE	ENSMUSG00000020064	Herc4	protein_coding	ENSMUST00000218533
367.33	-0.406751	0.200049	-2.03325	0.042027	0.10012	ENSMUST00000218549	FALSE	ENSMUSG00000058298	Mcm9	protein_coding	ENSMUST00000218549
844.789	-0.142986	0.194007	-0.737015	0.461113	0.595347	ENSMUST00000218583	FALSE	ENSMUSG00000061911	Myt1l	protein_coding	ENSMUST00000218583
2428.55	-0.460238	0.204781	-2.24746	0.0246106	0.0660564	ENSMUST00000218587	FALSE	ENSMUSG00000019467	Arhgef25	protein_coding	ENSMUST00000218587
474.307	-0.0342887	0.173336	-0.197816	0.843189	0.897102	ENSMUST00000218607	FALSE	ENSMUSG00000019951	Uhrf1bp1l	protein_coding	ENSMUST00000218607
1930.94	-0.293747	0.18449	-1.59221	0.111337	0.208356	ENSMUST00000218610	FALSE	ENSMUSG00000020198	Ap3d1	protein_coding	ENSMUST00000218610
1815.15	1.05851	0.214493	4.93493	8.0179e-07	1.76323e-05	ENSMUST00000218623	TRUE	ENSMUSG00000087651	1500009L16Rik	protein_coding	ENSMUST00000218623
60.2451	-0.961696	0.428409	-2.24481	0.0247805	0.0663986	ENSMUST00000218631	FALSE	ENSMUSG00000035863	Palm	protein_coding	ENSMUST00000218631
971.35	-0.520926	0.237964	-2.1891	0.0285899	0.0741078	ENSMUST00000218640	FALSE	ENSMUSG00000059436	Max	protein_coding	ENSMUST00000218640
498.511	-0.649639	0.251343	-2.58467	0.00974725	0.0322239	ENSMUST00000218653	TRUE	ENSMUSG00000059436	Max	protein_coding	ENSMUST00000218653
212.438	0.219887	0.22769	0.965733	0.334178	0.474004	ENSMUST00000218731	FALSE	ENSMUSG00000069520	Tmem19	protein_coding	ENSMUST00000218731
83.2934	-2.40111	0.420882	-5.70494	1.16385e-08	5.99214e-07	ENSMUST00000218740	TRUE	ENSMUSG00000021131	Erh	protein_coding	ENSMUST00000218740
1615.83	0.0128073	0.154007	0.0831605	0.933724	0.95808	ENSMUST00000218741	FALSE	ENSMUSG00000020088	Sar1a	protein_coding	ENSMUST00000218741
413.213	-1.02703	0.270103	-3.80236	0.000143323	0.0011404	ENSMUST00000218766	TRUE	ENSMUSG00000033444	Specc1l	protein_coding	ENSMUST00000218766
366.612	-1.81164	0.709028	-2.5551	0.0106158	0.0345086	ENSMUST00000218790	TRUE	ENSMUSG00000020196	Cabin1	protein_coding	ENSMUST00000218790
2537.49	0.633037	0.205974	3.07339	0.00211643	0.00962288	ENSMUST00000218798	TRUE	ENSMUSG00000040462	Os9	protein_coding	ENSMUST00000218798
1808.82	-0.128598	0.185325	-0.693907	0.48774	0.618878	ENSMUST00000218803	FALSE	ENSMUSG00000036257	Pnpla8	protein_coding	ENSMUST00000218803
223.029	0.421861	0.255632	1.65027	0.0988886	0.191001	ENSMUST00000218815	FALSE	ENSMUSG00000020608	Smc6	protein_coding	ENSMUST00000218815
59.4867	-1.3888	0.381365	-3.64165	0.000270894	0.00188849	ENSMUST00000218823	TRUE	ENSMUSG00000056073	Grik2	protein_coding	ENSMUST00000218823
790.034	-0.233848	0.188752	-1.23892	0.215376	0.343304	ENSMUST00000218828	FALSE	ENSMUSG00000058799	Nap1l1	protein_coding	ENSMUST00000218828
267.35	-0.702295	0.212214	-3.30938	0.000935044	0.00508006	ENSMUST00000218831	TRUE	ENSMUSG00000020132	Rab21	protein_coding	ENSMUST00000218831
49.8033	0.0454871	0.515862	0.0881768	0.929736	0.955612	ENSMUST00000218835	FALSE	ENSMUSG00000021127	Zfp36l1	protein_coding	ENSMUST00000218835
83.3072	-0.0912521	0.368055	-0.247931	0.804188	0.869389	ENSMUST00000218842	FALSE	ENSMUSG00000020137	Thap2	protein_coding	ENSMUST00000218842
102.638	-1.15688	0.333274	-3.47127	0.000518009	0.0031639	ENSMUST00000218859	TRUE	ENSMUSG00000052812	Atad2b	protein_coding	ENSMUST00000218859
439.6	-1.58813	0.6018	-2.63897	0.00831576	0.0285314	ENSMUST00000218881	TRUE	ENSMUSG00000001150	Mcm3ap	protein_coding	ENSMUST00000218881
918.676	-0.55655	0.178358	-3.12041	0.001806	0.00850416	ENSMUST00000218895	TRUE	ENSMUSG00000035798	Zdhhc17	protein_coding	ENSMUST00000218895
1880.52	0.269648	0.184016	1.46535	0.142825	0.251726	ENSMUST00000218934	FALSE	ENSMUSG00000005656	Snx6	protein_coding	ENSMUST00000218934
71.0377	-1.11285	0.440808	-2.52457	0.0115841	0.0368089	ENSMUST00000218943	TRUE	ENSMUSG00000021130	Galnt16	protein_coding	ENSMUST00000218943
1479.39	0.403867	0.210111	1.92216	0.054586	0.122331	ENSMUST00000218948	FALSE	ENSMUSG00000019943	Atp2b1	protein_coding	ENSMUST00000218948
482.014	-0.715996	0.25711	-2.78478	0.00535634	0.0201381	ENSMUST00000218953	TRUE	ENSMUSG00000036478	Btg1	protein_coding	ENSMUST00000218953
6956.67	0.44074	0.189889	2.32104	0.0202847	0.0570231	ENSMUST00000218970	FALSE	ENSMUSG00000035781	R3hdm4	protein_coding	ENSMUST00000218970
4197.66	-0.744142	0.22118	-3.36442	0.000767056	0.00433495	ENSMUST00000218994	TRUE	ENSMUSG00000078453	Abracl	protein_coding	ENSMUST00000218994
222.382	-0.421579	0.320397	-1.3158	0.188241	0.310279	ENSMUST00000219037	FALSE	ENSMUSG00000025381	Cnpy2	protein_coding	ENSMUST00000219037
1253.02	-0.0910729	0.230573	-0.394985	0.692854	0.789302	ENSMUST00000219039	FALSE	ENSMUSG00000032705	Exd2	protein_coding	ENSMUST00000219039
56.2286	-0.844328	0.424196	-1.99042	0.0465448	0.108074	ENSMUST00000219087	FALSE	ENSMUSG00000020212	Mdm1	protein_coding	ENSMUST00000219087
35.0935	-1.48426	0.602545	-2.46332	0.0137656	0.0421272	ENSMUST00000219090	TRUE	ENSMUSG00000019943	Atp2b1	protein_coding	ENSMUST00000219090
1097.58	0.329549	0.150419	2.19088	0.0284606	0.0738515	ENSMUST00000219109	FALSE	ENSMUSG00000064181	Rab3ip	protein_coding	ENSMUST00000219109
385.763	-0.0819303	0.197654	-0.414514	0.678498	0.778265	ENSMUST00000219143	FALSE	ENSMUSG00000058799	Nap1l1	protein_coding	ENSMUST00000219143
176.125	1.94763	1.00371	1.94044	0.0523263	0.118465	ENSMUST00000219163	FALSE	ENSMUSG00000019820	Utrn	protein_coding	ENSMUST00000219163
2639.09	-0.010104	0.179288	-0.0563562	0.955058	0.971542	ENSMUST00000219176	FALSE	ENSMUSG00000020994	Pnn	protein_coding	ENSMUST00000219176
42.9858	-1.19288	0.452559	-2.63586	0.00839251	0.0287279	ENSMUST00000219226	TRUE	ENSMUSG00000038774	Ascc3	protein_coding	ENSMUST00000219226
252.599	0.784455	0.335966	2.33493	0.0195473	0.0554107	ENSMUST00000219238	FALSE	ENSMUSG00000019947	Arid5b	protein_coding	ENSMUST00000219238
90.5976	0.769892	0.509051	1.51241	0.13043	0.234799	ENSMUST00000219243	FALSE	ENSMUSG00000001151	Pcnt	protein_coding	ENSMUST00000219243
850.613	-0.364575	0.197722	-1.84387	0.0652018	0.140406	ENSMUST00000219249	FALSE	ENSMUSG00000034707	Gns	protein_coding	ENSMUST00000219249
3201.85	-0.00138404	0.198272	-0.00698053	0.99443	0.99606	ENSMUST00000219256	FALSE	ENSMUSG00000001785	Pwp1	protein_coding	ENSMUST00000219256
122.023	0.014251	0.317316	0.044911	0.964178	0.976733	ENSMUST00000219260	FALSE	ENSMUSG00000035673	Sbno2	protein_coding	ENSMUST00000219260
1291.36	-1.35566	0.336821	-4.02488	5.70038e-05	0.000551604	ENSMUST00000219275	TRUE	ENSMUSG00000020647	Ncoa1	protein_coding	ENSMUST00000219275
695.698	-1.44742	0.592515	-2.44284	0.0145721	0.044079	ENSMUST00000219331	TRUE	ENSMUSG00000020658	Efr3b	protein_coding	ENSMUST00000219331
481.228	-0.806613	0.231134	-3.48981	0.000483368	0.002992	ENSMUST00000219334	TRUE	ENSMUSG00000034667	Xpot	protein_coding	ENSMUST00000219334
1880.76	-0.354358	0.267162	-1.32638	0.184714	0.305816	ENSMUST00000219356	FALSE	ENSMUSG00000020198	Ap3d1	protein_coding	ENSMUST00000219356
2440.38	0.2825	0.148157	1.90676	0.0565515	0.125578	ENSMUST00000219357	FALSE	ENSMUSG00000037669	Ldah	protein_coding	ENSMUST00000219357
258.92	0.0282355	0.450911	0.0626187	0.95007	0.968268	ENSMUST00000219372	FALSE	ENSMUSG00000019978	Epb41l2	protein_coding	ENSMUST00000219372
4833.31	0.601926	0.172847	3.48242	0.000496912	0.00305638	ENSMUST00000219378	TRUE	ENSMUSG00000035278	Plekhj1	protein_coding	ENSMUST00000219378
114.448	-0.273851	0.301395	-0.90861	0.363556	0.502505	ENSMUST00000219432	FALSE	ENSMUSG00000021027	Ralgapa1	protein_coding	ENSMUST00000219432
60.2207	-0.128413	0.444426	-0.288942	0.772626	0.847236	ENSMUST00000219443	FALSE	ENSMUSG00000035133	Arhgap5	protein_coding	ENSMUST00000219443
317.801	-0.313609	0.21675	-1.44687	0.147934	0.258803	ENSMUST00000219451	FALSE	ENSMUSG00000021027	Ralgapa1	protein_coding	ENSMUST00000219451
4981.57	-0.286345	0.184635	-1.55087	0.120932	0.221736	ENSMUST00000219502	FALSE	ENSMUSG00000020186	Csrp2	protein_coding	ENSMUST00000219502
579.226	-0.50616	0.243185	-2.08138	0.0373992	0.0914476	ENSMUST00000219505	FALSE	ENSMUSG00000034707	Gns	protein_coding	ENSMUST00000219505
3313.2	-0.0478881	0.167255	-0.286318	0.774635	0.8484	ENSMUST00000219506	FALSE	ENSMUSG00000020088	Sar1a	protein_coding	ENSMUST00000219506
440.595	-0.00821398	0.252241	-0.032564	0.974022	0.982781	ENSMUST00000219508	FALSE	ENSMUSG00000025354	Dnajc14	protein_coding	ENSMUST00000219508
546.58	0.0922895	0.222616	0.414568	0.678458	0.778265	ENSMUST00000219527	FALSE	ENSMUSG00000020074	Ccar1	protein_coding	ENSMUST00000219527
1978.41	0.157455	0.146341	1.07594	0.281952	0.41786	ENSMUST00000219532	FALSE	ENSMUSG00000037669	Ldah	protein_coding	ENSMUST00000219532
509.802	-1.19198	0.295556	-4.03301	5.50678e-05	0.000535237	ENSMUST00000219566	TRUE	ENSMUSG00000021027	Ralgapa1	protein_coding	ENSMUST00000219566
1786.53	-0.189185	0.132142	-1.43169	0.152234	0.264145	ENSMUST00000219573	FALSE	ENSMUSG00000034024	Cct2	protein_coding	ENSMUST00000219573
1245.18	-0.241035	0.212142	-1.1362	0.255875	0.388911	ENSMUST00000219621	FALSE	ENSMUSG00000019889	Ptprk	protein_coding	ENSMUST00000219621
55.2463	-1.78777	0.617366	-2.8958	0.00378196	0.0152683	ENSMUST00000219662	TRUE	ENSMUSG00000004356	Utp20	protein_coding	ENSMUST00000219662
479.511	-0.566166	0.299823	-1.88834	0.0589809	0.129755	ENSMUST00000219689	FALSE	ENSMUSG00000048833	Slc39a9	protein_coding	ENSMUST00000219689
9687.85	0.404223	0.161247	2.50685	0.0121811	0.0382201	ENSMUST00000219697	TRUE	ENSMUSG00000044573	Acp1	protein_coding	ENSMUST00000219697
510.352	-0.334241	0.185596	-1.8009	0.0717181	0.150278	ENSMUST00000219744	FALSE	ENSMUSG00000061911	Myt1l	protein_coding	ENSMUST00000219744
132.523	-0.24673	0.355681	-0.693684	0.487881	0.619	ENSMUST00000219774	FALSE	ENSMUSG00000033416	Gucd1	protein_coding	ENSMUST00000219774
1601.63	0.328106	0.17772	1.8462	0.0648634	0.139797	ENSMUST00000219781	FALSE	ENSMUSG00000005656	Snx6	protein_coding	ENSMUST00000219781
338.101	-0.338989	0.22457	-1.50951	0.13117	0.235766	ENSMUST00000219786	FALSE	ENSMUSG00000061603	Akap6	protein_coding	ENSMUST00000219786
485.661	-0.488901	0.212087	-2.30519	0.0211558	0.0589514	ENSMUST00000219838	FALSE	ENSMUSG00000058298	Mcm9	protein_coding	ENSMUST00000219838
693.343	2.65973	0.233919	11.3703	5.87881e-30	2.57272e-26	ENSMUST00000219880	TRUE	ENSMUSG00000020635	Fkbp1b	protein_coding	ENSMUST00000219880
518.994	-0.394318	0.19718	-1.99979	0.0455234	0.106252	ENSMUST00000219895	FALSE	ENSMUSG00000020668	Kif3c	protein_coding	ENSMUST00000219895
55.5131	-1.09381	0.379696	-2.88076	0.00396718	0.0158334	ENSMUST00000219898	TRUE	ENSMUSG00000050545	Fam228b	protein_coding	ENSMUST00000219898
2540.72	-0.308971	0.455767	-0.677915	0.497826	0.627742	ENSMUST00000219906	FALSE	ENSMUSG00000020598	Nrcam	protein_coding	ENSMUST00000219906
763.968	0.991031	0.18433	5.37639	7.59942e-08	2.66056e-06	ENSMUST00000219930	TRUE	ENSMUSG00000020307	Cdc34	protein_coding	ENSMUST00000219930
2937.54	-0.18065	0.21054	-0.858033	0.390874	0.530366	ENSMUST00000219932	FALSE	ENSMUSG00000001211	Agpat3	protein_coding	ENSMUST00000219932
1966.52	-0.384994	0.449701	-0.856111	0.391936	0.531601	ENSMUST00000219939	FALSE	ENSMUSG00000020598	Nrcam	protein_coding	ENSMUST00000219939
686.188	0.102353	0.160269	0.638634	0.523061	0.649789	ENSMUST00000219961	FALSE	ENSMUSG00000058799	Nap1l1	protein_coding	ENSMUST00000219961
2918.62	-0.57218	0.197598	-2.89567	0.00378347	0.0152709	ENSMUST00000219962	TRUE	ENSMUSG00000020250	Txnrd1	protein_coding	ENSMUST00000219962
75.8993	-0.314738	0.448121	-0.70235	0.482461	0.614275	ENSMUST00000220007	FALSE	ENSMUSG00000058298	Mcm9	protein_coding	ENSMUST00000220007
923.766	-0.265339	0.199884	-1.32747	0.184354	0.305454	ENSMUST00000220035	FALSE	ENSMUSG00000021051	Ppp2r5e	protein_coding	ENSMUST00000220035
52.3242	-0.201422	0.424064	-0.474981	0.6348	0.742445	ENSMUST00000220041	FALSE	ENSMUSG00000019998	Stx7	protein_coding	ENSMUST00000220041
377.425	-1.08774	0.252492	-4.308	1.64737e-05	0.000204955	ENSMUST00000220042	TRUE	ENSMUSG00000019878	Hsf2	protein_coding	ENSMUST00000220042
2179.28	0.482246	0.197854	2.43738	0.0147942	0.0445583	ENSMUST00000220104	TRUE	ENSMUSG00000019943	Atp2b1	protein_coding	ENSMUST00000220104
533.323	0.524684	0.231099	2.27039	0.0231839	0.0632732	ENSMUST00000220107	FALSE	ENSMUSG00000020224	Llph	protein_coding	ENSMUST00000220107
194.206	0.860032	0.322809	2.66421	0.00771686	0.0268882	ENSMUST00000220121	TRUE	ENSMUSG00000019978	Epb41l2	protein_coding	ENSMUST00000220121
1868.98	0.241517	0.131477	1.83695	0.0662176	0.142104	ENSMUST00000220127	FALSE	ENSMUSG00000074781	Ube2n	protein_coding	ENSMUST00000220127
1367.86	0.509395	0.317496	1.60442	0.108623	0.204676	ENSMUST00000220200	FALSE	ENSMUSG00000020572	Nampt	protein_coding	ENSMUST00000220200
1613.71	-0.27732	0.179973	-1.5409	0.123342	0.225117	ENSMUST00000220210	FALSE	ENSMUSG00000020668	Kif3c	protein_coding	ENSMUST00000220210
4219.5	0.617236	0.18234	3.38508	0.000711587	0.00407469	ENSMUST00000220214	TRUE	ENSMUSG00000052681	Rap1b	protein_coding	ENSMUST00000220214
31.1923	-2.21565	1.0313	-2.14841	0.0316809	0.0802917	ENSMUST00000220220	FALSE	ENSMUSG00000060301	2610008E11Rik	protein_coding	ENSMUST00000220220
5369.11	0.277845	0.152744	1.81902	0.0689081	0.146069	ENSMUST00000220229	FALSE	ENSMUSG00000020180	Snrpd3	protein_coding	ENSMUST00000220229
143.507	-1.08823	0.476089	-2.28577	0.022268	0.0612799	ENSMUST00000220238	FALSE	ENSMUSG00000021133	Susd6	protein_coding	ENSMUST00000220238
82.6549	1.72023	0.705978	2.43666	0.0148235	0.0446212	ENSMUST00000220246	TRUE	ENSMUSG00000015312	Gadd45b	protein_coding	ENSMUST00000220246
525.308	-0.695314	0.240732	-2.88833	0.00387292	0.015553	ENSMUST00000220247	TRUE	ENSMUSG00000035798	Zdhhc17	protein_coding	ENSMUST00000220247
119.689	-1.4228	0.38901	-3.65749	0.000254698	0.00180652	ENSMUST00000220287	TRUE	ENSMUSG00000112160	BC024063	protein_coding	ENSMUST00000220287
7789.25	0.244308	0.176624	1.38321	0.166601	0.282757	ENSMUST00000220348	FALSE	ENSMUSG00000054452	Tle5	protein_coding	ENSMUST00000220348
67.5384	0.734169	0.499497	1.46982	0.141612	0.250092	ENSMUST00000220377	FALSE	ENSMUSG00000020124	Usp15	protein_coding	ENSMUST00000220377
2973.54	0.22934	0.159882	1.43444	0.151447	0.26324	ENSMUST00000220388	FALSE	ENSMUSG00000019948	Actr6	protein_coding	ENSMUST00000220388
278.723	-1.60816	0.291691	-5.51321	3.5234e-08	1.4651e-06	ENSMUST00000220409	TRUE	ENSMUSG00000020186	Csrp2	protein_coding	ENSMUST00000220409
127.245	2.15113	0.851883	2.52515	0.0115648	0.0367609	ENSMUST00000220429	TRUE	ENSMUSG00000025366	Esyt1	protein_coding	ENSMUST00000220429
92.4682	-0.843959	0.334384	-2.52392	0.0116054	0.0368563	ENSMUST00000220434	TRUE	ENSMUSG00000020647	Ncoa1	protein_coding	ENSMUST00000220434
59.8207	-0.25034	0.346454	-0.722578	0.469939	0.603056	ENSMUST00000220443	FALSE	ENSMUSG00000038594	Cep85l	protein_coding	ENSMUST00000220443
63.4562	0.150872	0.37849	0.398615	0.690177	0.78702	ENSMUST00000220447	FALSE	ENSMUSG00000021385	Ippk	protein_coding	ENSMUST00000220447
281.507	-0.752531	0.252244	-2.98335	0.00285113	0.0122506	ENSMUST00000220449	TRUE	ENSMUSG00000114133	Gm20075	protein_coding	ENSMUST00000220449
834.017	-0.15693	0.209006	-0.75084	0.452749	0.587791	ENSMUST00000220454	FALSE	ENSMUSG00000021193	Pitrm1	protein_coding	ENSMUST00000220454
1887.46	-0.709715	0.21694	-3.27148	0.00106988	0.00565293	ENSMUST00000220459	TRUE	ENSMUSG00000036333	Kidins220	protein_coding	ENSMUST00000220459
70.8579	-0.98241	0.446843	-2.19856	0.0279092	0.0726902	ENSMUST00000220483	FALSE	ENSMUSG00000021572	Cep72	protein_coding	ENSMUST00000220483
34.9349	-1.21372	0.449612	-2.69948	0.00694475	0.0248069	ENSMUST00000220484	TRUE	ENSMUSG00000020982	Nemf	protein_coding	ENSMUST00000220484
223.039	1.57845	0.428342	3.68503	0.000228676	0.00166444	ENSMUST00000220485	TRUE	ENSMUSG00000021458	Aopep	protein_coding	ENSMUST00000220485
444.181	0.509194	0.288854	1.76281	0.0779329	0.159988	ENSMUST00000220486	FALSE	ENSMUSG00000021285	Ppp1r13b	protein_coding	ENSMUST00000220486
68.4668	-0.508544	0.367868	-1.38241	0.166846	0.283117	ENSMUST00000220495	FALSE	ENSMUSG00000040877	Wdr25	protein_coding	ENSMUST00000220495
1290.9	0.382523	0.286366	1.33578	0.18162	0.302239	ENSMUST00000220500	FALSE	ENSMUSG00000038546	Ranbp9	protein_coding	ENSMUST00000220500
61.2124	-0.447719	0.445847	-1.0042	0.315282	0.45409	ENSMUST00000220519	FALSE	ENSMUSG00000043153	Crppa	protein_coding	ENSMUST00000220519
1111.8	0.45027	0.195888	2.29861	0.0215269	0.0597347	ENSMUST00000220523	FALSE	ENSMUSG00000021591	Glrx	protein_coding	ENSMUST00000220523
113.039	-2.07901	0.589334	-3.52773	0.000419135	0.00267479	ENSMUST00000220535	TRUE	ENSMUSG00000017756	Slc12a7	protein_coding	ENSMUST00000220535
628.64	-1.29239	0.267743	-4.82697	1.38625e-06	2.79171e-05	ENSMUST00000220541	TRUE	ENSMUSG00000021143	Pacs2	protein_coding	ENSMUST00000220541
161.059	0.895094	0.343053	2.6092	0.00907547	0.0304925	ENSMUST00000220572	TRUE	ENSMUSG00000001542	Ell2	protein_coding	ENSMUST00000220572
1118.97	-0.00498279	0.199975	-0.024917	0.980121	0.986746	ENSMUST00000220574	FALSE	ENSMUSG00000021033	Gstz1	protein_coding	ENSMUST00000220574
10118.3	0.1638	0.143247	1.14348	0.25284	0.385473	ENSMUST00000220582	FALSE	ENSMUSG00000021076	Actr10	protein_coding	ENSMUST00000220582
2169.48	0.6849	0.157033	4.36151	1.29169e-05	0.000166417	ENSMUST00000220607	TRUE	ENSMUSG00000021276	Cinp	protein_coding	ENSMUST00000220607
51.3352	0.434183	0.402459	1.07882	0.280666	0.416432	ENSMUST00000220621	FALSE	ENSMUSG00000015672	Mrpl32	protein_coding	ENSMUST00000220621
911.393	-0.0938984	0.208632	-0.450068	0.652661	0.756762	ENSMUST00000220627	FALSE	ENSMUSG00000072825	Cep170b	protein_coding	ENSMUST00000220627
340.577	-0.414525	0.296851	-1.39641	0.162592	0.277567	ENSMUST00000220628	FALSE	ENSMUSG00000021306	Gpr137b	protein_coding	ENSMUST00000220628
28442.8	0.254377	0.148402	1.71411	0.0865091	0.173365	ENSMUST00000220641	FALSE	ENSMUSG00000020577	Tspan13	protein_coding	ENSMUST00000220641
919.763	0.594635	0.21549	2.75946	0.00578967	0.0214584	ENSMUST00000220645	TRUE	ENSMUSG00000054021	Sirt5	protein_coding	ENSMUST00000220645
2804.27	0.764438	0.186973	4.0885	4.34174e-05	0.000440592	ENSMUST00000220669	TRUE	ENSMUSG00000113949	Scamp4	protein_coding	ENSMUST00000220669
91.9417	0.351489	0.274637	1.27983	0.200605	0.32563	ENSMUST00000220701	FALSE	ENSMUSG00000034442	Trmt5	protein_coding	ENSMUST00000220701
1352.85	0.107212	0.203763	0.52616	0.598777	0.713713	ENSMUST00000220718	FALSE	ENSMUSG00000021301	Hecw1	protein_coding	ENSMUST00000220718
498.476	-0.484925	0.265452	-1.82679	0.0677311	0.144325	ENSMUST00000220720	FALSE	ENSMUSG00000021171	Esyt2	protein_coding	ENSMUST00000220720
216.021	-0.364266	0.218538	-1.66683	0.0955483	0.186235	ENSMUST00000220723	FALSE	ENSMUSG00000037933	Bicd2	protein_coding	ENSMUST00000220723
384.857	-0.296212	0.241125	-1.22846	0.219274	0.347774	ENSMUST00000220733	FALSE	ENSMUSG00000074863	Platr25	protein_coding	ENSMUST00000220733
55.153	-0.914655	0.455361	-2.00863	0.0445759	0.104584	ENSMUST00000220811	FALSE	ENSMUSG00000057069	Ero1lb	protein_coding	ENSMUST00000220811
49.9031	-0.299688	0.667173	-0.449192	0.653294	0.757345	ENSMUST00000220845	FALSE	ENSMUSG00000042213	Zfand4	protein_coding	ENSMUST00000220845
88.3049	-0.316474	0.386062	-0.819748	0.41236	0.550641	ENSMUST00000220854	FALSE	ENSMUSG00000021245	Mlh3	protein_coding	ENSMUST00000220854
86.9894	0.77043	0.457313	1.68469	0.0920483	0.181392	ENSMUST00000220863	FALSE	ENSMUSG00000021458	Aopep	protein_coding	ENSMUST00000220863
166.775	0.128992	0.302531	0.426377	0.669833	0.771178	ENSMUST00000220873	FALSE	ENSMUSG00000028389	Zfp37	protein_coding	ENSMUST00000220873
258.07	0.306254	0.184484	1.66005	0.0969043	0.188061	ENSMUST00000220882	FALSE	ENSMUSG00000021113	Snapc1	protein_coding	ENSMUST00000220882
1064.47	-0.788025	0.363278	-2.1692	0.0300673	0.0771372	ENSMUST00000220901	FALSE	ENSMUSG00000072949	Acot1	protein_coding	ENSMUST00000220901
110.404	-0.415186	0.264241	-1.57124	0.116127	0.215065	ENSMUST00000220909	FALSE	ENSMUSG00000021113	Snapc1	protein_coding	ENSMUST00000220909
232.471	0.0959172	0.298156	0.321702	0.747679	0.829454	ENSMUST00000220912	FALSE	ENSMUSG00000035954	Dock4	protein_coding	ENSMUST00000220912
451.744	-1.41494	0.360871	-3.92091	8.82167e-05	0.000785869	ENSMUST00000220939	TRUE	ENSMUSG00000021589	Rhobtb3	protein_coding	ENSMUST00000220939
231.724	0.522292	0.375522	1.39084	0.164273	0.279673	ENSMUST00000220944	FALSE	ENSMUSG00000002808	Epdr1	protein_coding	ENSMUST00000220944
90.8134	-0.276902	0.331466	-0.835385	0.403501	0.542495	ENSMUST00000220977	FALSE	ENSMUSG00000021668	Polk	protein_coding	ENSMUST00000220977
47.1623	-0.61972	0.433771	-1.42868	0.153097	0.265369	ENSMUST00000220990	FALSE	ENSMUSG00000036095	Dgkb	protein_coding	ENSMUST00000220990
3162.49	-0.025997	0.146767	-0.177131	0.859406	0.908194	ENSMUST00000220996	FALSE	ENSMUSG00000021156	Zmynd11	protein_coding	ENSMUST00000220996
735.636	0.548914	0.353982	1.55068	0.120977	0.221796	ENSMUST00000221014	FALSE	ENSMUSG00000002808	Epdr1	protein_coding	ENSMUST00000221014
170.509	-1.49838	0.393094	-3.81176	0.000137981	0.00111276	ENSMUST00000221041	TRUE	ENSMUSG00000021071	Trim9	protein_coding	ENSMUST00000221041
141.463	-1.54665	0.461758	-3.34947	0.000809655	0.00452523	ENSMUST00000221046	TRUE	ENSMUSG00000050244	Heatr1	protein_coding	ENSMUST00000221046
95.296	-1.27679	0.468993	-2.7224	0.00648096	0.0234838	ENSMUST00000221063	TRUE	ENSMUSG00000021003	Galc	protein_coding	ENSMUST00000221063
494.269	-0.457519	0.211884	-2.15929	0.030828	0.0785177	ENSMUST00000221077	FALSE	ENSMUSG00000021413	Prpf4b	protein_coding	ENSMUST00000221077
595.532	0.300652	0.202186	1.48701	0.137013	0.243617	ENSMUST00000221092	FALSE	ENSMUSG00000038546	Ranbp9	protein_coding	ENSMUST00000221092
1454.97	0.938049	0.206355	4.54581	5.47241e-06	8.41041e-05	ENSMUST00000221102	TRUE	ENSMUSG00000021276	Cinp	protein_coding	ENSMUST00000221102
1069.31	-0.222819	0.196299	-1.1351	0.256333	0.389405	ENSMUST00000221120	FALSE	ENSMUSG00000021193	Pitrm1	protein_coding	ENSMUST00000221120
61.8592	-0.360914	0.410116	-0.880028	0.378844	0.51798	ENSMUST00000221122	FALSE	ENSMUSG00000021572	Cep72	protein_coding	ENSMUST00000221122
161.824	0.0805023	0.264547	0.304303	0.760897	0.83839	ENSMUST00000221150	FALSE	ENSMUSG00000002578	Ikzf4	protein_coding	ENSMUST00000221150
131.712	-0.544086	0.274048	-1.98537	0.0471031	0.109109	ENSMUST00000221169	FALSE	ENSMUSG00000042700	Sipa1l1	protein_coding	ENSMUST00000221169
44.2809	-0.929058	0.489251	-1.89894	0.0575727	0.127329	ENSMUST00000221175	FALSE	ENSMUSG00000055884	Fancm	protein_coding	ENSMUST00000221175
148.704	0.298176	0.312854	0.953082	0.340549	0.480749	ENSMUST00000221177	FALSE	ENSMUSG00000043153	Crppa	protein_coding	ENSMUST00000221177
2040.57	0.873831	0.186815	4.67751	2.90378e-06	5.05554e-05	ENSMUST00000221182	TRUE	ENSMUSG00000021276	Cinp	protein_coding	ENSMUST00000221182
4947.18	-0.514985	0.315531	-1.63212	0.102654	0.196209	ENSMUST00000221191	FALSE	ENSMUSG00000113902	Ndufb1-ps	protein_coding	ENSMUST00000221191
36.0238	-0.894311	0.587929	-1.52112	0.12823	0.231671	ENSMUST00000221211	FALSE	ENSMUSG00000041645	Ddx24	protein_coding	ENSMUST00000221211
296.265	-1.16053	0.254842	-4.55393	5.26527e-06	8.14209e-05	ENSMUST00000221230	TRUE	ENSMUSG00000020593	Lpin1	protein_coding	ENSMUST00000221230
185.517	0.466989	0.259438	1.80001	0.0718598	0.150485	ENSMUST00000221240	FALSE	ENSMUSG00000033854	Kcnk10	protein_coding	ENSMUST00000221240
1177.05	-0.0952979	0.237563	-0.401148	0.688311	0.785916	ENSMUST00000221272	FALSE	ENSMUSG00000020590	Snx13	protein_coding	ENSMUST00000221272
4924.31	-0.08959	0.115433	-0.776124	0.437676	0.57424	ENSMUST00000221292	FALSE	ENSMUSG00000021282	Eif5	protein_coding	ENSMUST00000221292
54.8847	-1.72096	0.539357	-3.19076	0.00141899	0.00701681	ENSMUST00000221294	TRUE	ENSMUSG00000021071	Trim9	protein_coding	ENSMUST00000221294
89.8116	-1.26106	0.345186	-3.65326	0.000258928	0.00183281	ENSMUST00000221297	TRUE	ENSMUSG00000020593	Lpin1	protein_coding	ENSMUST00000221297
1259.44	0.219125	0.193951	1.12979	0.258564	0.39191	ENSMUST00000221344	FALSE	ENSMUSG00000021646	Mccc2	protein_coding	ENSMUST00000221344
3110.61	0.571069	0.168568	3.38776	0.000704654	0.0040416	ENSMUST00000221352	TRUE	ENSMUSG00000021368	Tbc1d7	protein_coding	ENSMUST00000221352
96.2464	-0.742589	0.447447	-1.65961	0.0969923	0.188158	ENSMUST00000221357	FALSE	ENSMUSG00000004789	Dlst	protein_coding	ENSMUST00000221357
431.45	-0.120554	0.255853	-0.471186	0.637508	0.744696	ENSMUST00000221368	FALSE	ENSMUSG00000021254	Gpatch2l	protein_coding	ENSMUST00000221368
728.492	-1.0718	0.218023	-4.916	8.83289e-07	1.91125e-05	ENSMUST00000221370	TRUE	ENSMUSG00000021071	Trim9	protein_coding	ENSMUST00000221370
103.62	1.05513	0.357786	2.94904	0.00318761	0.0133491	ENSMUST00000221414	TRUE	ENSMUSG00000021276	Cinp	protein_coding	ENSMUST00000221414
4362.54	-0.51691	0.185112	-2.79242	0.00523162	0.0197242	ENSMUST00000221448	TRUE	ENSMUSG00000007411	Mark3	protein_coding	ENSMUST00000221448
1668.71	0.0897382	0.160879	0.557801	0.57698	0.695691	ENSMUST00000221464	FALSE	ENSMUSG00000021326	Trim27	protein_coding	ENSMUST00000221464
1756.58	-0.361942	0.217303	-1.66561	0.0957913	0.186584	ENSMUST00000221480	FALSE	ENSMUSG00000012429	Mplkip	protein_coding	ENSMUST00000221480
512.335	0.134459	0.293328	0.458392	0.646671	0.751708	ENSMUST00000221497	FALSE	ENSMUSG00000002804	Nudt14	protein_coding	ENSMUST00000221497
81.4675	0.22352	0.428798	0.52127	0.602179	0.716353	ENSMUST00000221515	FALSE	ENSMUSG00000054021	Sirt5	protein_coding	ENSMUST00000221515
1663.3	-0.942557	0.243211	-3.87547	0.000106421	0.000909616	ENSMUST00000221518	TRUE	ENSMUSG00000020601	Trib2	protein_coding	ENSMUST00000221518
87.6504	-0.651208	0.390089	-1.66938	0.0950417	0.185557	ENSMUST00000221522	FALSE	ENSMUSG00000021611	Tert	protein_coding	ENSMUST00000221522
65.9802	-0.74146	0.404136	-1.83468	0.0665535	0.142527	ENSMUST00000221579	FALSE	ENSMUSG00000021068	Nin	protein_coding	ENSMUST00000221579
7637.05	-0.1912	0.110287	-1.73366	0.0829791	0.168197	ENSMUST00000221581	FALSE	ENSMUSG00000021218	Gdi2	protein_coding	ENSMUST00000221581
1366.84	0.164565	0.193455	0.850662	0.394957	0.534513	ENSMUST00000221594	FALSE	ENSMUSG00000021577	Sdha	protein_coding	ENSMUST00000221594
533.725	-0.77376	0.201411	-3.8417	0.000122183	0.00101462	ENSMUST00000221613	TRUE	ENSMUSG00000011179	Odc1	protein_coding	ENSMUST00000221613
1812.12	-0.0766709	0.149679	-0.512236	0.608486	0.721454	ENSMUST00000221628	FALSE	ENSMUSG00000021096	Ppm1a	protein_coding	ENSMUST00000221628
37.0042	-2.05704	0.65552	-3.13803	0.00170088	0.00809736	ENSMUST00000221656	TRUE	ENSMUSG00000042472	Zfp410	protein_coding	ENSMUST00000221656
178.764	-0.661286	0.256797	-2.57513	0.0100202	0.0329333	ENSMUST00000221676	TRUE	ENSMUSG00000021458	Aopep	protein_coding	ENSMUST00000221676
121.276	-0.58851	0.27998	-2.10197	0.0355556	0.0877858	ENSMUST00000221694	FALSE	ENSMUSG00000087370	Tmem170b	protein_coding	ENSMUST00000221694
76.6036	-0.465554	0.312324	-1.49061	0.136064	0.242373	ENSMUST00000221699	FALSE	ENSMUSG00000015672	Mrpl32	protein_coding	ENSMUST00000221699
1320.72	1.05746	0.245867	4.30093	1.70082e-05	0.00021026	ENSMUST00000221708	TRUE	ENSMUSG00000021259	Cyp46a1	protein_coding	ENSMUST00000221708
1083.63	0.246564	0.150058	1.64312	0.100358	0.192923	ENSMUST00000221713	FALSE	ENSMUSG00000021302	Ggps1	protein_coding	ENSMUST00000221713
1285.06	0.254727	0.139568	1.82512	0.0679832	0.144752	ENSMUST00000221715	FALSE	ENSMUSG00000017843	Ppp2r5c	protein_coding	ENSMUST00000221715
138.904	-0.737524	0.297484	-2.47921	0.0131674	0.0406805	ENSMUST00000221721	TRUE	ENSMUSG00000021140	Pcnx	protein_coding	ENSMUST00000221721
168.454	-0.41112	0.407091	-1.0099	0.312544	0.451112	ENSMUST00000221815	FALSE	ENSMUSG00000021079	Timm9	protein_coding	ENSMUST00000221815
379.356	-0.416466	0.239538	-1.73863	0.0821006	0.166803	ENSMUST00000221836	FALSE	ENSMUSG00000035614	Togaram1	protein_coding	ENSMUST00000221836
153.78	0.475896	0.334055	1.4246	0.154272	0.266904	ENSMUST00000221880	FALSE	ENSMUSG00000024302	Dtna	protein_coding	ENSMUST00000221880
64.0811	-3.45478	0.614397	-5.62305	1.87616e-08	8.73462e-07	ENSMUST00000221893	TRUE	ENSMUSG00000021598	Med10	protein_coding	ENSMUST00000221893
489.781	-0.0780173	0.286634	-0.272184	0.78548	0.85692	ENSMUST00000221934	FALSE	ENSMUSG00000057469	E2f6	protein_coding	ENSMUST00000221934
286.024	-0.591473	0.224027	-2.64019	0.00828601	0.0284517	ENSMUST00000221952	TRUE	ENSMUSG00000020646	Mboat2	protein_coding	ENSMUST00000221952
116.637	-0.351086	0.272119	-1.2902	0.196982	0.321128	ENSMUST00000221972	FALSE	ENSMUSG00000019235	Rps6kl1	protein_coding	ENSMUST00000221972
107.833	0.121284	0.31876	0.380487	0.703584	0.797374	ENSMUST00000222013	FALSE	ENSMUSG00000036333	Kidins220	protein_coding	ENSMUST00000222013
136.777	0.249886	0.237311	1.05299	0.292346	0.42925	ENSMUST00000222025	FALSE	ENSMUSG00000021113	Snapc1	protein_coding	ENSMUST00000222025
226.611	-0.986813	0.24659	-4.00184	6.28517e-05	0.000596325	ENSMUST00000222028	TRUE	ENSMUSG00000038042	Ptpdc1	protein_coding	ENSMUST00000222028
125.569	-0.607416	0.322295	-1.88466	0.0594758	0.130598	ENSMUST00000222067	FALSE	ENSMUSG00000002578	Ikzf4	protein_coding	ENSMUST00000222067
96.9111	-1.11295	0.412018	-2.70121	0.00690871	0.0247062	ENSMUST00000222097	TRUE	ENSMUSG00000051166	Eml5	protein_coding	ENSMUST00000222097
533.602	-0.942188	0.247551	-3.80603	0.000141213	0.00113045	ENSMUST00000222105	TRUE	ENSMUSG00000041992	Rapgef5	protein_coding	ENSMUST00000222105
145.528	-0.133002	0.295145	-0.450634	0.652253	0.756489	ENSMUST00000222107	FALSE	ENSMUSG00000034617	Mtrr	protein_coding	ENSMUST00000222107
228.655	-0.87379	0.285814	-3.0572	0.00223413	0.0100484	ENSMUST00000222110	TRUE	ENSMUSG00000039242	B3galnt2	protein_coding	ENSMUST00000222110
127.788	-1.94501	0.348426	-5.58226	2.37411e-08	1.0693e-06	ENSMUST00000222119	TRUE	ENSMUSG00000063919	Srrm4	protein_coding	ENSMUST00000222119
163.673	0.363259	0.290741	1.24943	0.211509	0.33845	ENSMUST00000222156	FALSE	ENSMUSG00000021569	Trip13	protein_coding	ENSMUST00000222156
465.172	-0.114084	0.193167	-0.590597	0.55479	0.677097	ENSMUST00000222164	FALSE	ENSMUSG00000021302	Ggps1	protein_coding	ENSMUST00000222164
131.829	0.610506	0.269156	2.26822	0.0233155	0.0635235	ENSMUST00000222178	FALSE	ENSMUSG00000038175	Mylip	protein_coding	ENSMUST00000222178
748.159	0.195805	0.239734	0.816759	0.414066	0.551952	ENSMUST00000222193	FALSE	ENSMUSG00000059811	Atl2	protein_coding	ENSMUST00000222193
1260.1	-0.0498789	0.203961	-0.244551	0.806804	0.871151	ENSMUST00000222209	FALSE	ENSMUSG00000002803	Btbd6	protein_coding	ENSMUST00000222209
3287.98	0.186413	0.13727	1.358	0.174464	0.292893	ENSMUST00000222213	FALSE	ENSMUSG00000034152	Exoc3	protein_coding	ENSMUST00000222213
298.326	0.108505	0.244667	0.443479	0.65742	0.76078	ENSMUST00000222222	FALSE	ENSMUSG00000021033	Gstz1	protein_coding	ENSMUST00000222222
124.98	-0.992969	0.470412	-2.11085	0.0347855	0.0863125	ENSMUST00000222251	FALSE	ENSMUSG00000021611	Tert	protein_coding	ENSMUST00000222251
55.3907	2.10501	0.592478	3.5529	0.000381013	0.00247411	ENSMUST00000222275	TRUE	ENSMUSG00000037679	Inf2	protein_coding	ENSMUST00000222275
197.059	-0.685784	0.283025	-2.42305	0.0153909	0.0458584	ENSMUST00000222280	TRUE	ENSMUSG00000048264	Dip2c	protein_coding	ENSMUST00000222280
54.2638	0.818838	0.454069	1.80333	0.0713357	0.149692	ENSMUST00000222282	FALSE	ENSMUSG00000021458	Aopep	protein_coding	ENSMUST00000222282
105.429	-0.619372	0.309173	-2.00332	0.0451429	0.105518	ENSMUST00000222284	FALSE	ENSMUSG00000044715	Gskip	protein_coding	ENSMUST00000222284
188.262	0.53256	0.228887	2.32673	0.0199794	0.0563642	ENSMUST00000222298	FALSE	ENSMUSG00000042700	Sipa1l1	protein_coding	ENSMUST00000222298
329.882	-0.185191	0.276572	-0.669595	0.503116	0.632418	ENSMUST00000222310	FALSE	ENSMUSG00000084883	Ccdc85c	protein_coding	ENSMUST00000222310
169.531	-1.35188	0.346349	-3.90322	9.49202e-05	0.000832037	ENSMUST00000222314	TRUE	ENSMUSG00000025323	Sp4	protein_coding	ENSMUST00000222314
1432.71	-0.0140239	0.171904	-0.0815796	0.934981	0.958976	ENSMUST00000222358	FALSE	ENSMUSG00000021156	Zmynd11	protein_coding	ENSMUST00000222358
740.37	-1.63414	0.353275	-4.62569	3.7336e-06	6.15992e-05	ENSMUST00000222406	TRUE	ENSMUSG00000021143	Pacs2	protein_coding	ENSMUST00000222406
579.756	0.05653	0.268165	0.210803	0.833041	0.889658	ENSMUST00000222415	FALSE	ENSMUSG00000059811	Atl2	protein_coding	ENSMUST00000222415
131.024	-0.771826	0.291347	-2.64916	0.00806912	0.0279095	ENSMUST00000222420	TRUE	ENSMUSG00000039242	B3galnt2	protein_coding	ENSMUST00000222420
782.436	0.604997	0.167426	3.61353	0.000302058	0.00206605	ENSMUST00000222422	TRUE	ENSMUSG00000071234	Syndig1l	protein_coding	ENSMUST00000222422
50.0349	-0.334691	0.38496	-0.869417	0.384619	0.523758	ENSMUST00000222429	FALSE	ENSMUSG00000074865	Zfp934	protein_coding	ENSMUST00000222429
781.564	0.439253	0.192265	2.28463	0.0223348	0.0614058	ENSMUST00000222458	FALSE	ENSMUSG00000033713	Foxn3	protein_coding	ENSMUST00000222458
242.829	-0.243332	0.218774	-1.11225	0.26603	0.400555	ENSMUST00000222468	FALSE	ENSMUSG00000021140	Pcnx	protein_coding	ENSMUST00000222468
1017.54	0.64177	0.249086	2.5765	0.00998049	0.0328523	ENSMUST00000222470	TRUE	ENSMUSG00000021483	Cdk20	protein_coding	ENSMUST00000222470
2483.51	-0.124129	0.168351	-0.73732	0.460927	0.595332	ENSMUST00000222471	FALSE	ENSMUSG00000042472	Zfp410	protein_coding	ENSMUST00000222471
273.497	-0.331219	0.262294	-1.26278	0.206669	0.332789	ENSMUST00000222477	FALSE	ENSMUSG00000074863	Platr25	protein_coding	ENSMUST00000222477
161.068	1.24438	0.444429	2.79996	0.0051109	0.0193357	ENSMUST00000222504	TRUE	ENSMUSG00000021215	Net1	protein_coding	ENSMUST00000222504
177.435	0.163187	0.346857	0.470472	0.638018	0.74501	ENSMUST00000222508	FALSE	ENSMUSG00000020948	Klhl28	protein_coding	ENSMUST00000222508
525.968	0.144356	0.170128	0.848516	0.396151	0.535699	ENSMUST00000222509	FALSE	ENSMUSG00000021413	Prpf4b	protein_coding	ENSMUST00000222509
75.0083	1.34502	0.650228	2.06854	0.0385888	0.093663	ENSMUST00000222543	FALSE	ENSMUSG00000048483	Zdhhc22	protein_coding	ENSMUST00000222543
82.4502	-1.49928	0.545939	-2.74625	0.00602813	0.0221546	ENSMUST00000222568	TRUE	ENSMUSG00000034525	Ice1	protein_coding	ENSMUST00000222568
727.781	0.748552	0.275	2.72201	0.00648868	0.0235067	ENSMUST00000222576	TRUE	ENSMUSG00000021483	Cdk20	protein_coding	ENSMUST00000222576
1877.39	0.615181	0.202789	3.0336	0.00241651	0.0107336	ENSMUST00000222585	TRUE	ENSMUSG00000021248	Tmed10	protein_coding	ENSMUST00000222585
42.5807	2.98458	0.804319	3.7107	0.00020669	0.00153309	ENSMUST00000222587	TRUE	ENSMUSG00000021186	Fbln5	protein_coding	ENSMUST00000222587
658.013	1.89558	0.308578	6.14295	8.10007e-10	6.21893e-08	ENSMUST00000222604	TRUE	ENSMUSG00000021534	1700001L19Rik	protein_coding	ENSMUST00000222604
321.865	-0.635352	0.327773	-1.93839	0.0525757	0.118862	ENSMUST00000222634	FALSE	ENSMUSG00000034126	Pomt2	protein_coding	ENSMUST00000222634
837.307	0.80375	0.239766	3.35223	0.000801633	0.00449293	ENSMUST00000222658	TRUE	ENSMUSG00000038286	Bphl	protein_coding	ENSMUST00000222658
9520.34	0.103639	0.164813	0.628824	0.529465	0.655512	ENSMUST00000222667	FALSE	ENSMUSG00000020644	Id2	protein_coding	ENSMUST00000222667
308.053	0.452846	0.272433	1.66223	0.0964665	0.18756	ENSMUST00000222679	FALSE	ENSMUSG00000042050	Wdr60	protein_coding	ENSMUST00000222679
241.351	0.406266	0.25042	1.62234	0.104731	0.199106	ENSMUST00000222685	FALSE	ENSMUSG00000021532	Fastkd3	protein_coding	ENSMUST00000222685
443.944	0.643202	0.252762	2.54469	0.0109374	0.0352975	ENSMUST00000222691	TRUE	ENSMUSG00000038286	Bphl	protein_coding	ENSMUST00000222691
543.875	0.164968	0.167628	0.984133	0.32505	0.464452	ENSMUST00000222699	FALSE	ENSMUSG00000113786	Gm49384	protein_coding	ENSMUST00000222699
516.187	0.0105499	0.18492	0.0570513	0.954504	0.971261	ENSMUST00000222710	FALSE	ENSMUSG00000059669	Taf1b	protein_coding	ENSMUST00000222710
490.556	-0.139894	0.204724	-0.683329	0.494399	0.624754	ENSMUST00000222726	FALSE	ENSMUSG00000024302	Dtna	protein_coding	ENSMUST00000222726
77.6677	-0.339583	0.318305	-1.06685	0.286041	0.422518	ENSMUST00000222731	FALSE	ENSMUSG00000021180	Rps6ka5	protein_coding	ENSMUST00000222731
295.201	0.31602	0.199423	1.58467	0.113041	0.210711	ENSMUST00000222744	FALSE	ENSMUSG00000021192	Golga5	protein_coding	ENSMUST00000222744
334.777	0.255119	0.207945	1.22686	0.219876	0.348404	ENSMUST00000222747	FALSE	ENSMUSG00000021302	Ggps1	protein_coding	ENSMUST00000222747
224.167	0.213383	0.348257	0.612718	0.540063	0.664463	ENSMUST00000222748	FALSE	ENSMUSG00000028389	Zfp37	protein_coding	ENSMUST00000222748
100.442	0.574559	0.402692	1.42679	0.153639	0.266046	ENSMUST00000222796	FALSE	ENSMUSG00000075054	Yae1d1	protein_coding	ENSMUST00000222796
67.056	0.235981	0.383129	0.615931	0.53794	0.662581	ENSMUST00000222805	FALSE	ENSMUSG00000057531	Dtnbp1	protein_coding	ENSMUST00000222805
382.276	1.15108	0.298041	3.86213	0.000112402	0.000951907	ENSMUST00000222836	TRUE	ENSMUSG00000054013	Tmem179	protein_coding	ENSMUST00000222836
9508.76	0.985022	0.192784	5.10946	3.23082e-07	8.67415e-06	ENSMUST00000222857	TRUE	ENSMUSG00000000078	Klf6	protein_coding	ENSMUST00000222857
63.4289	0.145121	0.402651	0.360415	0.718537	0.808406	ENSMUST00000222889	FALSE	ENSMUSG00000021240	Abcd4	protein_coding	ENSMUST00000222889
960.638	-0.135358	0.150926	-0.89685	0.369799	0.50847	ENSMUST00000222896	FALSE	ENSMUSG00000021096	Ppm1a	protein_coding	ENSMUST00000222896
196.101	-0.718347	0.289946	-2.47752	0.0132297	0.0408011	ENSMUST00000222901	TRUE	ENSMUSG00000002578	Ikzf4	protein_coding	ENSMUST00000222901
127.429	-0.803709	0.318448	-2.52383	0.0116084	0.0368592	ENSMUST00000222907	TRUE	ENSMUSG00000021458	Aopep	protein_coding	ENSMUST00000222907
226.448	-0.330401	0.255434	-1.29349	0.195842	0.319528	ENSMUST00000222909	FALSE	ENSMUSG00000033799	Tasor2	protein_coding	ENSMUST00000222909
1564.02	0.256125	0.183919	1.3926	0.163742	0.279014	ENSMUST00000222911	FALSE	ENSMUSG00000040441	Slc26a10	protein_coding	ENSMUST00000222911
93.3048	-1.6615	0.425739	-3.90262	9.51561e-05	0.00083327	ENSMUST00000222923	TRUE	ENSMUSG00000021589	Rhobtb3	protein_coding	ENSMUST00000222923
2100.37	0.131613	0.163658	0.804195	0.421284	0.558765	ENSMUST00000222928	FALSE	ENSMUSG00000039219	Arid4b	protein_coding	ENSMUST00000222928
2445.79	-0.34192	0.178891	-1.91133	0.0559624	0.124586	ENSMUST00000222941	FALSE	ENSMUSG00000036333	Kidins220	protein_coding	ENSMUST00000222941
881.489	0.270427	0.205039	1.31891	0.187201	0.308913	ENSMUST00000222968	FALSE	ENSMUSG00000054309	Cpsf3	protein_coding	ENSMUST00000222968
90.3728	0.094042	0.339178	0.277264	0.781577	0.853814	ENSMUST00000222987	FALSE	ENSMUSG00000034912	Mdga2	protein_coding	ENSMUST00000222987
168.511	0.649945	0.287768	2.25857	0.02391	0.0647987	ENSMUST00000223017	FALSE	ENSMUSG00000021569	Trip13	protein_coding	ENSMUST00000223017
198.664	-0.631571	0.324045	-1.94903	0.0512924	0.116698	ENSMUST00000223025	FALSE	ENSMUSG00000038042	Ptpdc1	protein_coding	ENSMUST00000223025
1309.95	0.698292	0.188758	3.69941	0.000216101	0.00159077	ENSMUST00000223079	TRUE	ENSMUSG00000021276	Cinp	protein_coding	ENSMUST00000223079
217.743	-0.9069	0.304889	-2.97453	0.00293441	0.0125072	ENSMUST00000223091	TRUE	ENSMUSG00000041846	Ppp4r3a	protein_coding	ENSMUST00000223091
48.3894	0.522001	0.373579	1.3973	0.162324	0.277273	ENSMUST00000223101	FALSE	ENSMUSG00000034617	Mtrr	protein_coding	ENSMUST00000223101
444.518	0.142503	0.230931	0.617079	0.537183	0.661977	ENSMUST00000223110	FALSE	ENSMUSG00000033530	Ttc7b	protein_coding	ENSMUST00000223110
465.733	0.478513	0.259155	1.84644	0.0648289	0.13974	ENSMUST00000223121	FALSE	ENSMUSG00000021483	Cdk20	protein_coding	ENSMUST00000223121
1544.14	-0.754096	0.340179	-2.21677	0.0266391	0.0700282	ENSMUST00000223160	FALSE	ENSMUSG00000021071	Trim9	protein_coding	ENSMUST00000223160
509.121	0.594699	0.219491	2.70945	0.0067395	0.0242448	ENSMUST00000223170	TRUE	ENSMUSG00000021276	Cinp	protein_coding	ENSMUST00000223170
6140.36	0.280032	0.239096	1.17121	0.241513	0.37324	ENSMUST00000223192	FALSE	ENSMUSG00000113149	Gm49383	protein_coding	ENSMUST00000223192
248.013	-0.287014	0.25823	-1.11147	0.266366	0.400889	ENSMUST00000223210	FALSE	ENSMUSG00000021275	Tecpr2	protein_coding	ENSMUST00000223210
224.126	0.17172	0.375415	0.457413	0.647374	0.752426	ENSMUST00000223211	FALSE	ENSMUSG00000021286	Zfyve21	protein_coding	ENSMUST00000223211
429.995	-0.3671	0.286947	-1.27933	0.200781	0.325886	ENSMUST00000223219	FALSE	ENSMUSG00000074863	Platr25	protein_coding	ENSMUST00000223219
1497.53	0.30586	0.194049	1.5762	0.114981	0.213386	ENSMUST00000223238	FALSE	ENSMUSG00000057649	Brd9	protein_coding	ENSMUST00000223238
516.759	-0.444031	0.229728	-1.93286	0.0532538	0.12013	ENSMUST00000223247	FALSE	ENSMUSG00000113450	Gm49359	protein_coding	ENSMUST00000223247
1710.05	0.53889	0.163857	3.28877	0.00100626	0.00538343	ENSMUST00000223256	TRUE	ENSMUSG00000113949	Scamp4	protein_coding	ENSMUST00000223256
896.546	-0.361375	0.22138	-1.63237	0.102601	0.196137	ENSMUST00000223263	FALSE	ENSMUSG00000037364	Srrt	protein_coding	ENSMUST00000223263
568.232	0.524299	0.214308	2.44648	0.014426	0.0437308	ENSMUST00000223265	TRUE	ENSMUSG00000057531	Dtnbp1	protein_coding	ENSMUST00000223265
203.179	-0.412638	0.340855	-1.2106	0.22605	0.35591	ENSMUST00000223268	FALSE	ENSMUSG00000116207	Nnt	protein_coding	ENSMUST00000223268
84.4075	-0.818985	0.351907	-2.32728	0.0199503	0.0563002	ENSMUST00000223282	FALSE	ENSMUSG00000051166	Eml5	protein_coding	ENSMUST00000223282
2078.74	-0.240265	0.191677	-1.25349	0.210027	0.336709	ENSMUST00000223332	FALSE	ENSMUSG00000004789	Dlst	protein_coding	ENSMUST00000223332
142.551	-0.247799	0.313988	-0.789199	0.429996	0.567054	ENSMUST00000223338	FALSE	ENSMUSG00000072066	6720489N17Rik	protein_coding	ENSMUST00000223338
690.668	-0.910865	0.182468	-4.99192	5.97821e-07	1.39346e-05	ENSMUST00000223341	TRUE	ENSMUSG00000035597	Prpf39	protein_coding	ENSMUST00000223341
306.07	-0.516731	0.244828	-2.11058	0.0348081	0.0863421	ENSMUST00000223344	FALSE	ENSMUSG00000034575	Tent4a	protein_coding	ENSMUST00000223344
318.15	0.342972	0.196744	1.74324	0.0812915	0.165389	ENSMUST00000223345	FALSE	ENSMUSG00000062054	Iah1	protein_coding	ENSMUST00000223345
166.411	-0.841817	0.415887	-2.02415	0.0429548	0.101625	ENSMUST00000223358	FALSE	ENSMUSG00000021010	Npas3	protein_coding	ENSMUST00000223358
306.275	-0.504324	0.254691	-1.98014	0.0476878	0.110274	ENSMUST00000223387	FALSE	ENSMUSG00000020988	L2hgdh	protein_coding	ENSMUST00000223387
114.035	-0.493953	0.357335	-1.38233	0.166872	0.283133	ENSMUST00000223396	FALSE	ENSMUSG00000021218	Gdi2	protein_coding	ENSMUST00000223396
3253.87	0.0482886	0.178771	0.270114	0.787073	0.857729	ENSMUST00000223451	FALSE	ENSMUSG00000021012	Zc3h14	protein_coding	ENSMUST00000223451
82.1532	-1.50433	0.404063	-3.72302	0.000196853	0.00147703	ENSMUST00000223483	TRUE	ENSMUSG00000039242	B3galnt2	protein_coding	ENSMUST00000223483
5798.5	0.975303	0.255204	3.82167	0.000132552	0.00108023	ENSMUST00000223494	TRUE	ENSMUSG00000021477	Ctsl	protein_coding	ENSMUST00000223494
3399.28	1.09071	0.160434	6.79848	1.05726e-11	1.49252e-09	ENSMUST00000223524	TRUE	ENSMUSG00000057531	Dtnbp1	protein_coding	ENSMUST00000223524
557.315	-0.395513	0.195561	-2.02245	0.0431301	0.101847	ENSMUST00000223528	FALSE	ENSMUSG00000074863	Platr25	protein_coding	ENSMUST00000223528
165.889	-0.0616503	0.331704	-0.18586	0.852555	0.90317	ENSMUST00000223554	FALSE	ENSMUSG00000041702	Btbd7	protein_coding	ENSMUST00000223554
235.397	0.192614	0.292008	0.659619	0.509498	0.637966	ENSMUST00000223579	FALSE	ENSMUSG00000021592	Arsk	protein_coding	ENSMUST00000223579
348.173	-0.248367	0.263294	-0.943307	0.345524	0.485347	ENSMUST00000223581	FALSE	ENSMUSG00000047789	Slc38a9	protein_coding	ENSMUST00000223581
540.1	-0.781868	0.224464	-3.48327	0.000495333	0.00304988	ENSMUST00000223598	TRUE	ENSMUSG00000021549	Rasa1	protein_coding	ENSMUST00000223598
78.5342	-1.56363	0.538453	-2.90393	0.00368513	0.0149775	ENSMUST00000223607	TRUE	ENSMUSG00000021733	Slc4a7	protein_coding	ENSMUST00000223607
1127.95	1.21701	0.335132	3.63143	0.000281856	0.0019517	ENSMUST00000223631	TRUE	ENSMUSG00000033111	3830406C13Rik	protein_coding	ENSMUST00000223631
1932.82	0.0770555	0.193132	0.398978	0.689909	0.786869	ENSMUST00000223636	FALSE	ENSMUSG00000055254	Ntrk2	protein_coding	ENSMUST00000223636
202.742	0.0504086	0.447723	0.112589	0.910357	0.942333	ENSMUST00000223640	FALSE	ENSMUSG00000021765	Fst	protein_coding	ENSMUST00000223640
580.889	0.124184	0.174183	0.712948	0.475878	0.608358	ENSMUST00000223656	FALSE	ENSMUSG00000021428	Riok1	protein_coding	ENSMUST00000223656
271.468	0.713047	0.214654	3.32184	0.000894257	0.00489616	ENSMUST00000223663	TRUE	ENSMUSG00000021809	Nudt13	protein_coding	ENSMUST00000223663
136.432	0.376763	0.355446	1.05997	0.289157	0.425896	ENSMUST00000223682	FALSE	ENSMUSG00000069206	Zfp874a	protein_coding	ENSMUST00000223682
754.021	-0.190138	0.142977	-1.32985	0.183566	0.304552	ENSMUST00000223683	FALSE	ENSMUSG00000015176	Nolc1	protein_coding	ENSMUST00000223683
173.804	-0.958713	0.321699	-2.98015	0.00288105	0.0123398	ENSMUST00000223689	TRUE	ENSMUSG00000046753	Ccdc66	protein_coding	ENSMUST00000223689
191.211	-0.223284	0.292246	-0.764025	0.444852	0.580177	ENSMUST00000223690	FALSE	ENSMUSG00000024983	Vti1a	protein_coding	ENSMUST00000223690
338.026	-0.428537	0.282559	-1.51663	0.12936	0.233305	ENSMUST00000223694	FALSE	ENSMUSG00000024780	Cdc37l1	protein_coding	ENSMUST00000223694
98.1999	-1.513	0.470362	-3.21666	0.0012969	0.00651988	ENSMUST00000223695	TRUE	ENSMUSG00000021733	Slc4a7	protein_coding	ENSMUST00000223695
1572.33	0.794717	0.183778	4.32434	1.52989e-05	0.000192528	ENSMUST00000223704	TRUE	ENSMUSG00000024268	Celf4	protein_coding	ENSMUST00000223704
65.096	-0.637394	0.509079	-1.25205	0.210551	0.337363	ENSMUST00000223714	FALSE	ENSMUSG00000021738	Atxn7	protein_coding	ENSMUST00000223714
2626	-0.113769	0.140162	-0.811696	0.416966	0.554634	ENSMUST00000223717	FALSE	ENSMUSG00000021957	Tkt	protein_coding	ENSMUST00000223717
380.187	-0.397233	0.233831	-1.6988	0.0893568	0.177286	ENSMUST00000223771	FALSE	ENSMUSG00000021733	Slc4a7	protein_coding	ENSMUST00000223771
599.16	0.634332	0.193538	3.27755	0.00104711	0.00555947	ENSMUST00000223802	TRUE	ENSMUSG00000025157	Zdhhc16	protein_coding	ENSMUST00000223802
167.773	-1.38633	0.304417	-4.55404	5.26243e-06	8.14209e-05	ENSMUST00000223804	TRUE	ENSMUSG00000035958	Tdp2	protein_coding	ENSMUST00000223804
1274.53	-0.186531	0.203852	-0.915032	0.360175	0.498977	ENSMUST00000223808	FALSE	ENSMUSG00000071180	Smim15	protein_coding	ENSMUST00000223808
16378.9	0.356668	0.15577	2.28971	0.022038	0.0607328	ENSMUST00000223810	FALSE	ENSMUSG00000021273	Fdft1	protein_coding	ENSMUST00000223810
475.362	-0.335578	0.193908	-1.7306	0.0835227	0.168966	ENSMUST00000223813	FALSE	ENSMUSG00000094870	Zfp131	protein_coding	ENSMUST00000223813
78.9977	-0.474814	0.328802	-1.44407	0.148718	0.259682	ENSMUST00000223818	FALSE	ENSMUSG00000015599	Ttbk1	protein_coding	ENSMUST00000223818
297.415	-0.562449	0.270999	-2.07547	0.0379433	0.0924679	ENSMUST00000223827	FALSE	ENSMUSG00000035762	Tmem161b	protein_coding	ENSMUST00000223827
145.267	0.191907	0.254541	0.753937	0.450887	0.586214	ENSMUST00000223863	FALSE	ENSMUSG00000021820	Camk2g	protein_coding	ENSMUST00000223863
282.674	-0.255414	0.288087	-0.886587	0.375301	0.5145	ENSMUST00000223885	FALSE	ENSMUSG00000037369	Kdm6a	protein_coding	ENSMUST00000223885
368.586	-0.297526	0.224325	-1.32632	0.184734	0.305816	ENSMUST00000223922	FALSE	ENSMUSG00000021700	Rab3c	protein_coding	ENSMUST00000223922
639.313	-0.747831	0.335009	-2.23227	0.0255972	0.0679319	ENSMUST00000223926	FALSE	ENSMUSG00000024566	Atp9b	protein_coding	ENSMUST00000223926
111.603	-0.406205	0.307208	-1.32225	0.186086	0.307549	ENSMUST00000223934	FALSE	ENSMUSG00000024943	Smc5	protein_coding	ENSMUST00000223934
1910.99	0.330834	0.170183	1.94399	0.0518971	0.117752	ENSMUST00000223955	FALSE	ENSMUSG00000021810	Ecd	protein_coding	ENSMUST00000223955
66.4489	2.09738	0.591387	3.54654	0.000390328	0.00252222	ENSMUST00000223982	TRUE	ENSMUSG00000033278	Ptprm	protein_coding	ENSMUST00000223982
1445.08	-1.10969	0.247122	-4.49045	7.10743e-06	0.000104639	ENSMUST00000223984	TRUE	ENSMUSG00000024603	Dctn4	protein_coding	ENSMUST00000223984
18585.8	0.38529	0.15376	2.50579	0.0122177	0.0383027	ENSMUST00000223998	TRUE	ENSMUSG00000042682	Selenok	protein_coding	ENSMUST00000223998
368.898	-0.440417	0.232908	-1.89095	0.0586315	0.129197	ENSMUST00000224016	FALSE	ENSMUSG00000021824	Ap3m1	protein_coding	ENSMUST00000224016
2167.64	0.14835	0.151076	0.981958	0.32612	0.465715	ENSMUST00000224052	FALSE	ENSMUSG00000021692	Dimt1	protein_coding	ENSMUST00000224052
1812.72	4.80246	1.19667	4.01319	5.99027e-05	0.000573944	ENSMUST00000224054	TRUE	ENSMUSG00000044258	Ctla2a	protein_coding	ENSMUST00000224054
3625.63	-0.170707	0.213055	-0.801237	0.422995	0.560482	ENSMUST00000224068	FALSE	ENSMUSG00000042348	Arl15	protein_coding	ENSMUST00000224068
139.883	-1.72466	0.338738	-5.09144	3.55353e-07	9.32603e-06	ENSMUST00000224092	TRUE	ENSMUSG00000024780	Cdc37l1	protein_coding	ENSMUST00000224092
168.281	-0.50625	0.432219	-1.17128	0.241486	0.373231	ENSMUST00000224111	FALSE	ENSMUSG00000040818	Dennd6a	protein_coding	ENSMUST00000224111
767.503	-0.268913	0.182793	-1.47114	0.141253	0.249661	ENSMUST00000224118	FALSE	ENSMUSG00000074886	Grk6	protein_coding	ENSMUST00000224118
894.643	-0.149823	0.202535	-0.739737	0.45946	0.594102	ENSMUST00000224122	FALSE	ENSMUSG00000024533	Spire1	protein_coding	ENSMUST00000224122
512.965	-1.8929	0.684633	-2.76484	0.00569503	0.0211839	ENSMUST00000224129	TRUE	ENSMUSG00000021819	Zswim8	protein_coding	ENSMUST00000224129
493.686	-0.0660205	0.224069	-0.294644	0.768266	0.843907	ENSMUST00000224150	FALSE	ENSMUSG00000021377	Dek	protein_coding	ENSMUST00000224150
72.433	-0.763367	0.36356	-2.0997	0.0357553	0.0881872	ENSMUST00000224156	FALSE	ENSMUSG00000021488	Nsd1	protein_coding	ENSMUST00000224156
145.675	-2.28802	0.511523	-4.47296	7.71448e-06	0.000111804	ENSMUST00000224168	TRUE	ENSMUSG00000021537	Cetn3	protein_coding	ENSMUST00000224168
254.714	0.841047	0.265522	3.16753	0.00153741	0.00749646	ENSMUST00000224169	TRUE	ENSMUSG00000021809	Nudt13	protein_coding	ENSMUST00000224169
239.564	-0.018929	0.244636	-0.077376	0.938324	0.960546	ENSMUST00000224176	FALSE	ENSMUSG00000042426	Dhx29	protein_coding	ENSMUST00000224176
1347.57	0.323333	0.183628	1.7608	0.0782716	0.16057	ENSMUST00000224217	FALSE	ENSMUSG00000064138	Fam172a	protein_coding	ENSMUST00000224217
1401.65	0.267395	0.122909	2.17555	0.0295889	0.0761585	ENSMUST00000224244	FALSE	ENSMUSG00000021518	Ptdss1	protein_coding	ENSMUST00000224244
1112.7	-0.272154	0.176938	-1.53814	0.124015	0.22604	ENSMUST00000224247	FALSE	ENSMUSG00000025006	Sorbs1	protein_coding	ENSMUST00000224247
452.675	-1.04318	0.403635	-2.58446	0.00975306	0.032237	ENSMUST00000224259	TRUE	ENSMUSG00000055254	Ntrk2	protein_coding	ENSMUST00000224259
2678.14	0.0931179	0.18088	0.514803	0.60669	0.719959	ENSMUST00000224290	FALSE	ENSMUSG00000021518	Ptdss1	protein_coding	ENSMUST00000224290
2292.51	1.0515	0.194614	5.40301	6.55312e-08	2.36034e-06	ENSMUST00000224299	TRUE	ENSMUSG00000051098	Mblac2	protein_coding	ENSMUST00000224299
102.404	-0.0271353	0.337739	-0.080344	0.935964	0.95925	ENSMUST00000224300	FALSE	ENSMUSG00000035840	Lysmd3	protein_coding	ENSMUST00000224300
134.942	0.272681	0.252302	1.08077	0.279798	0.415531	ENSMUST00000224311	FALSE	ENSMUSG00000021809	Nudt13	protein_coding	ENSMUST00000224311
91.6	-0.532505	0.510239	-1.04364	0.296652	0.433862	ENSMUST00000224315	FALSE	ENSMUSG00000021738	Atxn7	protein_coding	ENSMUST00000224315
160.039	-1.04086	0.254191	-4.0948	4.22531e-05	0.000430024	ENSMUST00000224332	TRUE	ENSMUSG00000024561	Mbd1	protein_coding	ENSMUST00000224332
674.881	0.662595	0.246911	2.68354	0.00728478	0.0257252	ENSMUST00000224337	TRUE	ENSMUSG00000024981	Acsl5	protein_coding	ENSMUST00000224337
43.8327	-1.08378	0.453552	-2.38953	0.0168698	0.049234	ENSMUST00000224341	TRUE	ENSMUSG00000037089	Slc35b2	protein_coding	ENSMUST00000224341
130.627	-1.27071	0.30945	-4.10637	4.01928e-05	0.000413867	ENSMUST00000224402	TRUE	ENSMUSG00000055254	Ntrk2	protein_coding	ENSMUST00000224402
179.099	0.85221	0.218197	3.9057	9.39543e-05	0.000826052	ENSMUST00000224414	TRUE	ENSMUSG00000024981	Acsl5	protein_coding	ENSMUST00000224414
598.068	0.193884	0.24058	0.805905	0.420298	0.557837	ENSMUST00000224420	FALSE	ENSMUSG00000035840	Lysmd3	protein_coding	ENSMUST00000224420
1140.91	0.380519	0.211415	1.79987	0.0718816	0.150513	ENSMUST00000224429	FALSE	ENSMUSG00000021432	Slc35b3	protein_coding	ENSMUST00000224429
10409.4	0.0640628	0.18779	0.34114	0.732998	0.818991	ENSMUST00000224433	FALSE	ENSMUSG00000021537	Cetn3	protein_coding	ENSMUST00000224433
287.538	0.277286	0.241376	1.14877	0.250649	0.383499	ENSMUST00000224449	FALSE	ENSMUSG00000021619	Atg10	protein_coding	ENSMUST00000224449
927.359	0.198738	0.167212	1.18854	0.234621	0.365949	ENSMUST00000224477	FALSE	ENSMUSG00000021428	Riok1	protein_coding	ENSMUST00000224477
247.499	-0.354633	0.219716	-1.61405	0.106516	0.201574	ENSMUST00000224479	FALSE	ENSMUSG00000035367	Rmi1	protein_coding	ENSMUST00000224479
215.021	0.0699906	0.270141	0.259089	0.795566	0.863706	ENSMUST00000224480	FALSE	ENSMUSG00000035248	Tut7	protein_coding	ENSMUST00000224480
2219.42	-0.0743084	0.15694	-0.473484	0.635868	0.743293	ENSMUST00000224490	FALSE	ENSMUSG00000015176	Nolc1	protein_coding	ENSMUST00000224490
255.802	0.267277	0.26989	0.990316	0.32202	0.46095	ENSMUST00000224502	FALSE	ENSMUSG00000031150	Ccdc120	protein_coding	ENSMUST00000224502
178.197	-0.550864	0.315896	-1.74381	0.0811916	0.165244	ENSMUST00000224503	FALSE	ENSMUSG00000060012	Kif13b	protein_coding	ENSMUST00000224503
68.9395	-1.6414	0.371541	-4.41782	9.97032e-06	0.000137642	ENSMUST00000224511	TRUE	ENSMUSG00000024780	Cdc37l1	protein_coding	ENSMUST00000224511
1309.83	1.49358	0.244736	6.10283	1.04209e-09	7.63258e-08	ENSMUST00000224528	TRUE	ENSMUSG00000023923	Tbc1d5	protein_coding	ENSMUST00000224528
57.1645	-0.788826	0.319041	-2.47249	0.0134175	0.0412492	ENSMUST00000224545	TRUE	ENSMUSG00000042167	Tent2	protein_coding	ENSMUST00000224545
6831.77	1.4158	0.235682	6.00726	1.8869e-09	1.26069e-07	ENSMUST00000224553	TRUE	ENSMUSG00000024268	Celf4	protein_coding	ENSMUST00000224553
34.353	-1.66433	0.509129	-3.26897	0.0010794	0.0056844	ENSMUST00000224599	TRUE	ENSMUSG00000024780	Cdc37l1	protein_coding	ENSMUST00000224599
5710.25	0.290254	0.179706	1.61516	0.106276	0.201229	ENSMUST00000224622	FALSE	ENSMUSG00000024480	Ap3s1	protein_coding	ENSMUST00000224622
339.625	0.150472	0.202118	0.744477	0.456588	0.591385	ENSMUST00000224656	FALSE	ENSMUSG00000021785	Ngly1	protein_coding	ENSMUST00000224656
1543.03	-0.313784	0.265095	-1.18367	0.236545	0.367933	ENSMUST00000224662	FALSE	ENSMUSG00000021720	Rnf180	protein_coding	ENSMUST00000224662
428.745	0.594733	0.178229	3.33691	0.000847164	0.00469588	ENSMUST00000224675	TRUE	ENSMUSG00000024889	Rce1	protein_coding	ENSMUST00000224675
148.991	-2.32329	0.559092	-4.15547	3.24621e-05	0.000352512	ENSMUST00000224705	TRUE	ENSMUSG00000021537	Cetn3	protein_coding	ENSMUST00000224705
677.995	-0.854387	0.376739	-2.26785	0.0233385	0.0635762	ENSMUST00000224709	FALSE	ENSMUSG00000024566	Atp9b	protein_coding	ENSMUST00000224709
720.999	-1.18879	0.260287	-4.56723	4.9421e-06	7.74734e-05	ENSMUST00000224711	TRUE	ENSMUSG00000024068	Spast	protein_coding	ENSMUST00000224711
40.9038	-0.653278	0.565915	-1.15438	0.248346	0.380908	ENSMUST00000224715	FALSE	ENSMUSG00000038773	Kdm3b	protein_coding	ENSMUST00000224715
141.034	0.134729	0.319871	0.421196	0.673612	0.774691	ENSMUST00000224785	FALSE	ENSMUSG00000015968	Cacna1d	protein_coding	ENSMUST00000224785
1499.98	-0.904136	0.248826	-3.63361	0.000279489	0.00193859	ENSMUST00000224789	TRUE	ENSMUSG00000021559	Dapk1	protein_coding	ENSMUST00000224789
1253.49	-0.972916	0.298837	-3.25568	0.00113123	0.00588472	ENSMUST00000224791	TRUE	ENSMUSG00000039367	Sec24c	protein_coding	ENSMUST00000224791
830.045	-0.66875	0.297858	-2.2452	0.0247553	0.0663515	ENSMUST00000224799	FALSE	ENSMUSG00000024533	Spire1	protein_coding	ENSMUST00000224799
167.926	-0.163503	0.321197	-0.509044	0.610722	0.723272	ENSMUST00000224830	FALSE	ENSMUSG00000024780	Cdc37l1	protein_coding	ENSMUST00000224830
80.301	0.712053	0.375669	1.89542	0.0580362	0.128128	ENSMUST00000224857	FALSE	ENSMUSG00000021714	Cenpk	protein_coding	ENSMUST00000224857
3860.47	-0.287463	0.230243	-1.24852	0.211841	0.338872	ENSMUST00000224858	FALSE	ENSMUSG00000042348	Arl15	protein_coding	ENSMUST00000224858
861.102	-0.90198	0.335866	-2.68554	0.00724135	0.0256339	ENSMUST00000224876	TRUE	ENSMUSG00000039367	Sec24c	protein_coding	ENSMUST00000224876
46.1606	-0.872765	0.357185	-2.44345	0.0145475	0.0440122	ENSMUST00000224912	TRUE	ENSMUSG00000015968	Cacna1d	protein_coding	ENSMUST00000224912
42.5518	-0.7936	0.495122	-1.60284	0.108971	0.205116	ENSMUST00000224945	FALSE	ENSMUSG00000021710	Nln	protein_coding	ENSMUST00000224945
109.031	-1.36832	0.324463	-4.21717	2.47393e-05	0.000284721	ENSMUST00000224973	TRUE	ENSMUSG00000021488	Nsd1	protein_coding	ENSMUST00000224973
32.4246	4.23374	1.89285	2.2367	0.025306	0.067425	ENSMUST00000225004	FALSE	ENSMUSG00000056492	Adgrf5	protein_coding	ENSMUST00000225004
18391.8	-0.426193	0.17199	-2.478	0.013212	0.0407923	ENSMUST00000225035	TRUE	ENSMUSG00000021764	Ndufs4	protein_coding	ENSMUST00000225035
268.959	-0.478413	0.350716	-1.3641	0.172535	0.290267	ENSMUST00000225068	FALSE	ENSMUSG00000021765	Fst	protein_coding	ENSMUST00000225068
64.3119	-2.14804	0.408033	-5.26438	1.40662e-07	4.39896e-06	ENSMUST00000225111	TRUE	ENSMUSG00000114797	Gm49336	protein_coding	ENSMUST00000225111
778.508	0.139625	0.173266	0.805838	0.420336	0.557846	ENSMUST00000225138	FALSE	ENSMUSG00000035958	Tdp2	protein_coding	ENSMUST00000225138
216.001	-0.490523	0.202538	-2.42188	0.0154406	0.0459213	ENSMUST00000225145	TRUE	ENSMUSG00000039154	Shd	protein_coding	ENSMUST00000225145
195.897	-1.51943	0.303256	-5.01038	5.43231e-07	1.29683e-05	ENSMUST00000225210	TRUE	ENSMUSG00000024780	Cdc37l1	protein_coding	ENSMUST00000225210
135.807	-1.30409	0.435621	-2.99364	0.00275668	0.0119209	ENSMUST00000225220	TRUE	ENSMUSG00000033991	Ttc37	protein_coding	ENSMUST00000225220
481.468	-0.017317	0.251587	-0.0688313	0.945124	0.964575	ENSMUST00000225235	FALSE	ENSMUSG00000024566	Atp9b	protein_coding	ENSMUST00000225235
1182.16	0.55676	0.187973	2.96191	0.00305739	0.0129056	ENSMUST00000225236	TRUE	ENSMUSG00000050002	Idnk	protein_coding	ENSMUST00000225236
525.104	-0.664711	0.257257	-2.58385	0.00977053	0.0322826	ENSMUST00000225241	TRUE	ENSMUSG00000035248	Tut7	protein_coding	ENSMUST00000225241
1591.38	-0.727557	0.161281	-4.51112	6.44871e-06	9.6318e-05	ENSMUST00000225247	TRUE	ENSMUSG00000021986	Amer2	protein_coding	ENSMUST00000225247
1693.17	0.312899	0.136081	2.29936	0.0214845	0.0596298	ENSMUST00000225251	FALSE	ENSMUSG00000022052	Ppp2r2a	protein_coding	ENSMUST00000225251
113.493	-1.04295	0.399551	-2.61031	0.00904611	0.0304289	ENSMUST00000225286	TRUE	ENSMUSG00000021962	Dcp1a	protein_coding	ENSMUST00000225286
77.985	-1.56572	0.448156	-3.49369	0.00047639	0.00296027	ENSMUST00000225310	TRUE	ENSMUSG00000024780	Cdc37l1	protein_coding	ENSMUST00000225310
3413.3	0.326145	0.197086	1.65484	0.097957	0.189558	ENSMUST00000225323	FALSE	ENSMUSG00000037126	Psd	protein_coding	ENSMUST00000225323
47.3377	0.499042	0.586666	0.850641	0.394969	0.534513	ENSMUST00000225334	FALSE	ENSMUSG00000058900	Rsl1	protein_coding	ENSMUST00000225334
242.996	0.0640566	0.273276	0.234403	0.814672	0.876421	ENSMUST00000225336	FALSE	ENSMUSG00000037369	Kdm6a	protein_coding	ENSMUST00000225336
400.019	-0.170154	0.250926	-0.678105	0.497705	0.627644	ENSMUST00000225344	FALSE	ENSMUSG00000021725	Parp8	protein_coding	ENSMUST00000225344
5802.62	0.24336	0.173672	1.40126	0.161135	0.275699	ENSMUST00000225347	FALSE	ENSMUSG00000021518	Ptdss1	protein_coding	ENSMUST00000225347
193.729	-0.28136	0.302086	-0.931391	0.351651	0.491038	ENSMUST00000225380	FALSE	ENSMUSG00000022052	Ppp2r2a	protein_coding	ENSMUST00000225380
673.974	0.184499	0.204992	0.90003	0.368104	0.506657	ENSMUST00000225396	FALSE	ENSMUSG00000021432	Slc35b3	protein_coding	ENSMUST00000225396
204.672	0.642313	0.354464	1.81207	0.0699758	0.147637	ENSMUST00000225404	FALSE	ENSMUSG00000024395	Lims2	protein_coding	ENSMUST00000225404
318.233	0.0430819	0.273482	0.157531	0.874826	0.918124	ENSMUST00000225408	FALSE	ENSMUSG00000024795	Kif20b	protein_coding	ENSMUST00000225408
224.496	0.576742	0.21382	2.69732	0.00698993	0.0249153	ENSMUST00000225410	TRUE	ENSMUSG00000060739	Nsa2	protein_coding	ENSMUST00000225410
3148.34	0.160272	0.187602	0.854318	0.392929	0.5327	ENSMUST00000225415	FALSE	ENSMUSG00000024480	Ap3s1	protein_coding	ENSMUST00000225415
305.159	0.362612	0.278076	1.304	0.192233	0.315137	ENSMUST00000225449	FALSE	ENSMUSG00000035078	Mtmr9	protein_coding	ENSMUST00000225449
686.349	-0.904263	0.218518	-4.13816	3.50101e-05	0.000373462	ENSMUST00000225475	TRUE	ENSMUSG00000024908	Ppp6r3	protein_coding	ENSMUST00000225475
281.833	0.568892	0.31513	1.80526	0.0710337	0.149237	ENSMUST00000225479	FALSE	ENSMUSG00000069206	Zfp874a	protein_coding	ENSMUST00000225479
510.59	0.0859495	0.193392	0.444432	0.65673	0.760071	ENSMUST00000225484	FALSE	ENSMUSG00000094870	Zfp131	protein_coding	ENSMUST00000225484
2157.87	0.477195	0.195632	2.43925	0.0147176	0.0444039	ENSMUST00000225488	TRUE	ENSMUSG00000055254	Ntrk2	protein_coding	ENSMUST00000225488
41.2037	0.902831	0.388964	2.32112	0.0202804	0.0570231	ENSMUST00000225529	FALSE	ENSMUSG00000024983	Vti1a	protein_coding	ENSMUST00000225529
106.81	-2.01893	0.326395	-6.18554	6.189e-10	4.90219e-08	ENSMUST00000225549	TRUE	ENSMUSG00000024068	Spast	protein_coding	ENSMUST00000225549
112.211	0.647946	0.534684	1.21183	0.225578	0.355358	ENSMUST00000225554	FALSE	ENSMUSG00000033278	Ptprm	protein_coding	ENSMUST00000225554
2785.33	0.326766	0.183021	1.7854	0.0741957	0.154288	ENSMUST00000225559	FALSE	ENSMUSG00000053453	Thoc7	protein_coding	ENSMUST00000225559
69.7806	-0.0203826	0.367482	-0.0554656	0.955768	0.971868	ENSMUST00000225576	FALSE	ENSMUSG00000035248	Tut7	protein_coding	ENSMUST00000225576
5369.21	0.222545	0.162399	1.37036	0.170575	0.28791	ENSMUST00000225590	FALSE	ENSMUSG00000053453	Thoc7	protein_coding	ENSMUST00000225590
45.3313	0.597204	0.660011	0.90484	0.36555	0.504238	ENSMUST00000225595	FALSE	ENSMUSG00000021981	Cab39l	protein_coding	ENSMUST00000225595
404.756	0.0913661	0.198045	0.46134	0.644555	0.749896	ENSMUST00000225597	FALSE	ENSMUSG00000039599	Fam149b	protein_coding	ENSMUST00000225597
149.63	-1.66735	0.348535	-4.78387	1.7195e-06	3.32963e-05	ENSMUST00000225599	TRUE	ENSMUSG00000023977	Ubr2	protein_coding	ENSMUST00000225599
1271.36	-0.349927	0.18022	-1.94167	0.0521772	0.118219	ENSMUST00000225645	FALSE	ENSMUSG00000005312	Ubqln1	protein_coding	ENSMUST00000225645
91.3381	-0.222169	0.331098	-0.671007	0.502216	0.631591	ENSMUST00000225661	FALSE	ENSMUSG00000033382	Trappc8	protein_coding	ENSMUST00000225661
138.564	1.80345	0.839976	2.14702	0.0317916	0.0804674	ENSMUST00000225664	FALSE	ENSMUSG00000019487	Trip10	protein_coding	ENSMUST00000225664
782.837	0.260277	0.214963	1.2108	0.225973	0.35583	ENSMUST00000225668	FALSE	ENSMUSG00000021991	Cacna2d3	protein_coding	ENSMUST00000225668
350.517	-0.305907	0.17727	-1.72566	0.0844088	0.170476	ENSMUST00000225699	FALSE	ENSMUSG00000040123	Zmym5	protein_coding	ENSMUST00000225699
712.868	-0.287822	0.232588	-1.23747	0.215912	0.344001	ENSMUST00000225708	FALSE	ENSMUSG00000035762	Tmem161b	protein_coding	ENSMUST00000225708
246.873	1.34017	0.409828	3.27007	0.0010752	0.00566909	ENSMUST00000225773	TRUE	ENSMUSG00000033111	3830406C13Rik	protein_coding	ENSMUST00000225773
730.208	-0.155881	0.144116	-1.08164	0.279413	0.41517	ENSMUST00000225780	FALSE	ENSMUSG00000015176	Nolc1	protein_coding	ENSMUST00000225780
245.633	0.0448869	0.219279	0.204702	0.837805	0.893057	ENSMUST00000225824	FALSE	ENSMUSG00000021373	Cap2	protein_coding	ENSMUST00000225824
655.051	-0.199958	0.196767	-1.01622	0.309526	0.447641	ENSMUST00000225863	FALSE	ENSMUSG00000021991	Cacna2d3	protein_coding	ENSMUST00000225863
46.0355	0.881199	0.500176	1.76178	0.0781065	0.160288	ENSMUST00000225899	FALSE	ENSMUSG00000046230	Vps13a	protein_coding	ENSMUST00000225899
249.334	0.268574	0.333394	0.805575	0.420488	0.557932	ENSMUST00000225949	FALSE	ENSMUSG00000021895	Arhgef3	protein_coding	ENSMUST00000225949
273.765	-0.29395	0.279549	-1.05151	0.293022	0.429918	ENSMUST00000225960	FALSE	ENSMUSG00000071252	2210408I21Rik	protein_coding	ENSMUST00000225960
45.8158	5.72057	1.70119	3.3627	0.000771854	0.00435837	ENSMUST00000225962	TRUE	ENSMUSG00000056492	Adgrf5	protein_coding	ENSMUST00000225962
304.82	-0.521491	0.261052	-1.99765	0.0457545	0.106592	ENSMUST00000225974	FALSE	ENSMUSG00000021725	Parp8	protein_coding	ENSMUST00000225974
1466.16	-0.87442	0.164235	-5.32419	1.01403e-07	3.40701e-06	ENSMUST00000225977	TRUE	ENSMUSG00000024044	Epb41l3	protein_coding	ENSMUST00000225977
52.1579	-1.63607	0.832747	-1.96467	0.0494521	0.113366	ENSMUST00000225978	FALSE	ENSMUSG00000021764	Ndufs4	protein_coding	ENSMUST00000225978
156.943	0.21102	0.274657	0.768303	0.442307	0.578366	ENSMUST00000225985	FALSE	ENSMUSG00000021991	Cacna2d3	protein_coding	ENSMUST00000225985
421.673	-0.144342	0.190534	-0.757565	0.448712	0.583689	ENSMUST00000225990	FALSE	ENSMUSG00000069089	Cdk7	protein_coding	ENSMUST00000225990
36.5519	-2.0246	0.469082	-4.31608	1.58825e-05	0.000198649	ENSMUST00000226010	TRUE	ENSMUSG00000050002	Idnk	protein_coding	ENSMUST00000226010
882.551	-0.130919	0.164007	-0.798256	0.424722	0.56217	ENSMUST00000226057	FALSE	ENSMUSG00000021969	Zdhhc20	protein_coding	ENSMUST00000226057
157.235	-0.114751	0.330926	-0.346757	0.728774	0.815938	ENSMUST00000226086	FALSE	ENSMUSG00000037089	Slc35b2	protein_coding	ENSMUST00000226086
81.2239	4.4085	1.85474	2.37688	0.0174596	0.050643	ENSMUST00000226087	FALSE	ENSMUSG00000056492	Adgrf5	protein_coding	ENSMUST00000226087
353.294	-0.762437	0.367731	-2.07335	0.0381394	0.092778	ENSMUST00000226099	FALSE	ENSMUSG00000021745	Ptprg	protein_coding	ENSMUST00000226099
2144	0.340725	0.198644	1.71525	0.0862986	0.173042	ENSMUST00000226108	FALSE	ENSMUSG00000024480	Ap3s1	protein_coding	ENSMUST00000226108
566.575	-1.11591	0.353793	-3.15414	0.00160971	0.00775826	ENSMUST00000226116	TRUE	ENSMUSG00000022240	Ctnnd2	protein_coding	ENSMUST00000226116
1858.23	0.110741	0.16816	0.658544	0.510189	0.638602	ENSMUST00000226119	FALSE	ENSMUSG00000022240	Ctnnd2	protein_coding	ENSMUST00000226119
37.4946	2.00171	0.653823	3.06155	0.00220191	0.00993519	ENSMUST00000226168	TRUE	ENSMUSG00000022210	Dhrs4	protein_coding	ENSMUST00000226168
59.6437	-1.71341	0.391538	-4.3761	1.20819e-05	0.000158406	ENSMUST00000226246	TRUE	ENSMUSG00000022098	Bmp1	protein_coding	ENSMUST00000226246
91.8119	0.927133	0.413795	2.24056	0.0250547	0.0669693	ENSMUST00000226254	FALSE	ENSMUSG00000022021	Diaph3	protein_coding	ENSMUST00000226254
1749.85	0.745008	0.188969	3.94248	8.06418e-05	0.000731038	ENSMUST00000226273	TRUE	ENSMUSG00000022223	Sdr39u1	protein_coding	ENSMUST00000226273
247.484	0.73573	0.307003	2.39649	0.016553	0.0485443	ENSMUST00000226275	TRUE	ENSMUSG00000002325	Irf9	protein_coding	ENSMUST00000226275
496.55	0.196736	0.281105	0.699866	0.484011	0.615646	ENSMUST00000226276	FALSE	ENSMUSG00000037722	Gnpnat1	protein_coding	ENSMUST00000226276
4131.62	-0.647547	0.266604	-2.42888	0.0151456	0.0453281	ENSMUST00000226333	TRUE	ENSMUSG00000062014	Gmfb	protein_coding	ENSMUST00000226333
219.456	-1.32516	0.297747	-4.45061	8.56251e-06	0.00012176	ENSMUST00000226336	TRUE	ENSMUSG00000022338	Eny2	protein_coding	ENSMUST00000226336
9040.51	0.028459	0.163218	0.174362	0.861581	0.9091	ENSMUST00000226355	FALSE	ENSMUSG00000022338	Eny2	protein_coding	ENSMUST00000226355
413.025	-0.517944	0.206205	-2.51179	0.0120119	0.0378195	ENSMUST00000226398	TRUE	ENSMUSG00000002496	Tsc2	protein_coding	ENSMUST00000226398
53.5234	-1.7393	0.611963	-2.84217	0.00448077	0.0174031	ENSMUST00000226400	TRUE	ENSMUSG00000036339	Tmem260	protein_coding	ENSMUST00000226400
80.4702	1.5262	0.455369	3.35157	0.000803533	0.00449963	ENSMUST00000226410	TRUE	ENSMUSG00000037386	Rims2	protein_coding	ENSMUST00000226410
150.645	3.07879	0.82424	3.7353	0.000187488	0.0014177	ENSMUST00000226433	TRUE	ENSMUSG00000054196	Cthrc1	protein_coding	ENSMUST00000226433
992.118	-1.16551	0.30302	-3.84629	0.000119918	0.00100189	ENSMUST00000226444	TRUE	ENSMUSG00000075590	Nrbp2	protein_coding	ENSMUST00000226444
226.763	-1.42753	0.311033	-4.58965	4.43997e-06	7.10436e-05	ENSMUST00000226446	TRUE	ENSMUSG00000022211	Carmil3	protein_coding	ENSMUST00000226446
11801	0.0584347	0.126304	0.46265	0.643616	0.749158	ENSMUST00000226453	FALSE	ENSMUSG00000062397	Zfp706	protein_coding	ENSMUST00000226453
364.428	-0.529149	0.275799	-1.9186	0.0550345	0.123084	ENSMUST00000226478	FALSE	ENSMUSG00000052516	Robo2	protein_coding	ENSMUST00000226478
1156.3	0.0623059	0.18691	0.333346	0.738873	0.823453	ENSMUST00000226479	FALSE	ENSMUSG00000056234	Ncoa4	protein_coding	ENSMUST00000226479
5071.19	0.940593	0.215738	4.35989	1.30128e-05	0.000167124	ENSMUST00000226533	TRUE	ENSMUSG00000022295	Atp6v1c1	protein_coding	ENSMUST00000226533
46.7158	2.56633	0.417903	6.14098	8.20125e-10	6.26912e-08	ENSMUST00000226548	TRUE	ENSMUSG00000033595	Lgi3	protein_coding	ENSMUST00000226548
75.9466	0.818964	0.475519	1.72225	0.0850235	0.171152	ENSMUST00000226563	FALSE	ENSMUSG00000033589	Reep4	protein_coding	ENSMUST00000226563
727.231	-0.14136	0.153836	-0.918898	0.358149	0.497006	ENSMUST00000226586	FALSE	ENSMUSG00000022749	Tbc1d23	protein_coding	ENSMUST00000226586
376.145	-1.6798	0.356806	-4.70788	2.5031e-06	4.5312e-05	ENSMUST00000226593	TRUE	ENSMUSG00000022637	Cblb	protein_coding	ENSMUST00000226593
241.549	-0.0378325	0.273051	-0.138555	0.889802	0.927694	ENSMUST00000226606	FALSE	ENSMUSG00000038736	Nudcd1	protein_coding	ENSMUST00000226606
202.427	-0.126778	0.279177	-0.454111	0.649749	0.754635	ENSMUST00000226613	FALSE	ENSMUSG00000071531	Gprin2	protein_coding	ENSMUST00000226613
238.601	-0.110387	0.27307	-0.404244	0.686034	0.783992	ENSMUST00000226644	FALSE	ENSMUSG00000022263	Trio	protein_coding	ENSMUST00000226644
128.175	0.7313	0.38142	1.91731	0.0551988	0.123325	ENSMUST00000226650	FALSE	ENSMUSG00000040618	Pck2	protein_coding	ENSMUST00000226650
1674.4	0.0252644	0.153804	0.164264	0.869523	0.914797	ENSMUST00000226707	FALSE	ENSMUSG00000050891	Tatdn1	protein_coding	ENSMUST00000226707
174.853	-1.66265	0.308573	-5.3882	7.1165e-08	2.53715e-06	ENSMUST00000226768	TRUE	ENSMUSG00000006288	Ttc5	protein_coding	ENSMUST00000226768
66.0907	-0.0904877	0.33348	-0.271344	0.786127	0.857096	ENSMUST00000226785	FALSE	ENSMUSG00000053205	Styx	protein_coding	ENSMUST00000226785
1983.55	-0.177481	0.284815	-0.623144	0.53319	0.658633	ENSMUST00000226798	FALSE	ENSMUSG00000021936	Mapk8	protein_coding	ENSMUST00000226798
71.7847	-0.527687	0.460243	-1.14654	0.251572	0.384206	ENSMUST00000226799	FALSE	ENSMUSG00000068015	Lrch1	protein_coding	ENSMUST00000226799
50.6229	1.04106	0.593679	1.75357	0.0795047	0.162547	ENSMUST00000226800	FALSE	ENSMUSG00000022139	Mbnl2	protein_coding	ENSMUST00000226800
148.57	-1.26316	0.43719	-2.88926	0.00386148	0.0155177	ENSMUST00000226828	TRUE	ENSMUSG00000021846	Peli2	protein_coding	ENSMUST00000226828
133.093	0.414664	0.37347	1.1103	0.26687	0.401475	ENSMUST00000226832	FALSE	ENSMUSG00000022177	Haus4	protein_coding	ENSMUST00000226832
222.574	1.24715	0.463214	2.69239	0.00709427	0.0252204	ENSMUST00000226861	TRUE	ENSMUSG00000055128	Cgrrf1	protein_coding	ENSMUST00000226861
41.9135	-2.26408	0.61777	-3.66493	0.000247409	0.00176394	ENSMUST00000226883	TRUE	ENSMUSG00000032855	Pkd1	protein_coding	ENSMUST00000226883
344.862	-0.15179	0.209487	-0.724578	0.468711	0.602186	ENSMUST00000226889	FALSE	ENSMUSG00000022359	Wdyhv1	protein_coding	ENSMUST00000226889
166.245	-1.65911	0.348523	-4.76042	1.93193e-06	3.66397e-05	ENSMUST00000226915	TRUE	ENSMUSG00000049092	Gpr137c	protein_coding	ENSMUST00000226915
253.399	1.0678	0.290087	3.68096	0.00023236	0.00168286	ENSMUST00000226954	TRUE	ENSMUSG00000037536	Fbxo34	protein_coding	ENSMUST00000226954
42.5803	-0.683474	0.444587	-1.53732	0.124214	0.226269	ENSMUST00000226986	FALSE	ENSMUSG00000021891	Mettl6	protein_coding	ENSMUST00000226986
677.347	0.308532	0.168066	1.83577	0.0663911	0.142336	ENSMUST00000226992	FALSE	ENSMUSG00000022255	Mtdh	protein_coding	ENSMUST00000226992
1535.32	0.139269	0.15543	0.896021	0.370241	0.508958	ENSMUST00000226998	FALSE	ENSMUSG00000041765	Ubac2	protein_coding	ENSMUST00000226998
57.8249	-1.00704	0.418115	-2.40852	0.0160172	0.0473137	ENSMUST00000227009	TRUE	ENSMUSG00000049092	Gpr137c	protein_coding	ENSMUST00000227009
326.005	1.76744	0.428624	4.12352	3.7313e-05	0.000391116	ENSMUST00000227012	TRUE	ENSMUSG00000022139	Mbnl2	protein_coding	ENSMUST00000227012
118.336	-1.46363	0.443821	-3.29779	0.000974476	0.00525353	ENSMUST00000227022	TRUE	ENSMUSG00000033166	Dis3	protein_coding	ENSMUST00000227022
328.83	0.212719	0.302234	0.703822	0.481544	0.613495	ENSMUST00000227030	FALSE	ENSMUSG00000022263	Trio	protein_coding	ENSMUST00000227030
1941.99	0.784542	0.196753	3.98744	6.67893e-05	0.000627898	ENSMUST00000227032	TRUE	ENSMUSG00000022223	Sdr39u1	protein_coding	ENSMUST00000227032
53.7151	-1.52882	0.417495	-3.66188	0.000250374	0.00178163	ENSMUST00000227056	TRUE	ENSMUSG00000049092	Gpr137c	protein_coding	ENSMUST00000227056
96.7027	-0.112285	0.43476	-0.258269	0.7962	0.864179	ENSMUST00000227069	FALSE	ENSMUSG00000033228	Scaf11	protein_coding	ENSMUST00000227069
52.5307	-1.87532	0.494448	-3.79276	0.000148984	0.00117212	ENSMUST00000227086	TRUE	ENSMUSG00000049092	Gpr137c	protein_coding	ENSMUST00000227086
163.12	-1.2187	0.35079	-3.47417	0.000512432	0.00313312	ENSMUST00000227089	TRUE	ENSMUSG00000014496	Ankrd28	protein_coding	ENSMUST00000227089
47.528	0.0893896	0.567565	0.157497	0.874853	0.918124	ENSMUST00000227117	FALSE	ENSMUSG00000022125	Cln5	protein_coding	ENSMUST00000227117
648.156	0.0462736	0.158222	0.29246	0.769935	0.845156	ENSMUST00000227120	FALSE	ENSMUSG00000040097	Flywch1	protein_coding	ENSMUST00000227120
77.5637	0.168447	0.527145	0.319547	0.749312	0.830908	ENSMUST00000227128	FALSE	ENSMUSG00000022070	Bora	protein_coding	ENSMUST00000227128
65.8431	-0.603059	0.367846	-1.63943	0.101123	0.193969	ENSMUST00000227141	FALSE	ENSMUSG00000040820	Hlcs	protein_coding	ENSMUST00000227141
227.634	-0.171875	0.254651	-0.674944	0.499712	0.629494	ENSMUST00000227151	FALSE	ENSMUSG00000064210	Ano6	protein_coding	ENSMUST00000227151
435.882	0.137174	0.159318	0.861007	0.389234	0.528751	ENSMUST00000227252	FALSE	ENSMUSG00000036552	Ermard	protein_coding	ENSMUST00000227252
378.374	1.67867	0.602335	2.78694	0.00532086	0.020009	ENSMUST00000227259	TRUE	ENSMUSG00000022091	Sorbs3	protein_coding	ENSMUST00000227259
60.8768	-0.373915	0.461972	-0.809388	0.418292	0.555976	ENSMUST00000227280	FALSE	ENSMUSG00000022179	4931414P19Rik	protein_coding	ENSMUST00000227280
409.02	-0.095519	0.203051	-0.470418	0.638057	0.74501	ENSMUST00000227299	FALSE	ENSMUSG00000022195	6030458C11Rik	protein_coding	ENSMUST00000227299
72.6353	-0.183006	0.322273	-0.567861	0.570129	0.690028	ENSMUST00000227303	FALSE	ENSMUSG00000006527	Sfmbt1	protein_coding	ENSMUST00000227303
812.958	-0.967096	0.240909	-4.01436	5.96064e-05	0.000573302	ENSMUST00000227314	TRUE	ENSMUSG00000033565	Rbfox2	protein_coding	ENSMUST00000227314
425.523	0.25662	0.199852	1.28405	0.199124	0.323857	ENSMUST00000227315	FALSE	ENSMUSG00000021831	Ero1l	protein_coding	ENSMUST00000227315
3741.23	1.48711	0.189295	7.85603	3.96507e-15	1.38817e-12	ENSMUST00000227331	TRUE	ENSMUSG00000022099	Dmtn	protein_coding	ENSMUST00000227331
779.702	0.152607	0.19546	0.78076	0.434943	0.571599	ENSMUST00000227371	FALSE	ENSMUSG00000039828	Wdr70	protein_coding	ENSMUST00000227371
199.366	1.33341	0.23523	5.66851	1.44045e-08	7.10283e-07	ENSMUST00000227381	TRUE	ENSMUSG00000037386	Rims2	protein_coding	ENSMUST00000227381
235.654	-0.193735	0.23183	-0.835675	0.403338	0.542359	ENSMUST00000227410	FALSE	ENSMUSG00000036291	Ap5m1	protein_coding	ENSMUST00000227410
2939.32	-0.0515002	0.196139	-0.26257	0.792882	0.861753	ENSMUST00000227458	FALSE	ENSMUSG00000060373	Hnrnpc	protein_coding	ENSMUST00000227458
6300.5	0.018451	0.141551	0.130348	0.896291	0.932262	ENSMUST00000227536	FALSE	ENSMUSG00000060373	Hnrnpc	protein_coding	ENSMUST00000227536
352.277	0.433081	0.216924	1.99647	0.045883	0.106849	ENSMUST00000227537	FALSE	ENSMUSG00000034731	Dgkh	protein_coding	ENSMUST00000227537
1512.91	-0.339213	0.166353	-2.03912	0.0414384	0.0989602	ENSMUST00000227540	FALSE	ENSMUSG00000050891	Tatdn1	protein_coding	ENSMUST00000227540
262.715	0.709179	0.245776	2.88547	0.00390832	0.0156628	ENSMUST00000227556	TRUE	ENSMUSG00000039704	Lmbrd2	protein_coding	ENSMUST00000227556
313.739	0.136438	0.217862	0.626259	0.531145	0.657034	ENSMUST00000227584	FALSE	ENSMUSG00000022023	Wbp4	protein_coding	ENSMUST00000227584
231.713	-1.5859	0.282106	-5.62167	1.89123e-08	8.78142e-07	ENSMUST00000227587	TRUE	ENSMUSG00000022203	Efs	protein_coding	ENSMUST00000227587
102.746	0.41542	0.281178	1.47743	0.13956	0.247318	ENSMUST00000227595	FALSE	ENSMUSG00000021891	Mettl6	protein_coding	ENSMUST00000227595
369.786	-1.47541	0.328654	-4.48925	7.14738e-06	0.000105139	ENSMUST00000227658	TRUE	ENSMUSG00000002496	Tsc2	protein_coding	ENSMUST00000227658
284.853	-0.163673	0.232389	-0.704304	0.481243	0.613291	ENSMUST00000227662	FALSE	ENSMUSG00000022012	Enox1	protein_coding	ENSMUST00000227662
164.155	0.0406542	0.271261	0.149871	0.880866	0.922002	ENSMUST00000227691	FALSE	ENSMUSG00000022339	Ebag9	protein_coding	ENSMUST00000227691
3697.97	0.693521	0.211081	3.28557	0.00101778	0.00543509	ENSMUST00000227751	TRUE	ENSMUSG00000006288	Ttc5	protein_coding	ENSMUST00000227751
1210.92	-0.408672	0.21822	-1.87275	0.0611027	0.133334	ENSMUST00000227760	FALSE	ENSMUSG00000022175	Lrp10	protein_coding	ENSMUST00000227760
189.09	-0.432136	0.320677	-1.34757	0.177795	0.297118	ENSMUST00000227791	FALSE	ENSMUSG00000064210	Ano6	protein_coding	ENSMUST00000227791
1056.75	0.505181	0.194701	2.59465	0.00946875	0.0315235	ENSMUST00000227806	TRUE	ENSMUSG00000115423	AL731706.1	protein_coding	ENSMUST00000227806
1127.29	0.284385	0.207063	1.37342	0.169621	0.286715	ENSMUST00000227810	FALSE	ENSMUSG00000036023	Parp2	protein_coding	ENSMUST00000227810
623.307	0.0439441	0.199769	0.219974	0.825891	0.883828	ENSMUST00000227842	FALSE	ENSMUSG00000007589	Tinf2	protein_coding	ENSMUST00000227842
189.953	0.529163	0.24501	2.15976	0.030791	0.0784452	ENSMUST00000227845	FALSE	ENSMUSG00000021906	Oxnad1	protein_coding	ENSMUST00000227845
342.502	-1.42256	0.380224	-3.74138	0.000183015	0.00139411	ENSMUST00000227878	TRUE	ENSMUSG00000014496	Ankrd28	protein_coding	ENSMUST00000227878
1818.56	-0.279151	0.213993	-1.30449	0.192067	0.314992	ENSMUST00000227948	FALSE	ENSMUSG00000033186	Mzt1	protein_coding	ENSMUST00000227948
4317.92	1.64821	0.220284	7.48221	7.30837e-14	1.88137e-11	ENSMUST00000228001	TRUE	ENSMUSG00000022099	Dmtn	protein_coding	ENSMUST00000228001
46.4393	-2.84936	0.635766	-4.48177	7.40254e-06	0.000108255	ENSMUST00000228058	TRUE	ENSMUSG00000021840	Mapk1ip1l	protein_coding	ENSMUST00000228058
391.341	0.377147	0.229548	1.643	0.100383	0.192951	ENSMUST00000228066	FALSE	ENSMUSG00000006526	Stimate	protein_coding	ENSMUST00000228066
81.6297	-0.834201	0.459667	-1.8148	0.0695554	0.147049	ENSMUST00000228072	FALSE	ENSMUSG00000033228	Scaf11	protein_coding	ENSMUST00000228072
140.66	0.791416	0.525236	1.50678	0.131867	0.2368	ENSMUST00000228106	FALSE	ENSMUSG00000037628	Cdkn3	protein_coding	ENSMUST00000228106
70.6097	0.00793839	0.382479	0.0207551	0.983441	0.989205	ENSMUST00000228124	FALSE	ENSMUSG00000047888	Tnrc6b	protein_coding	ENSMUST00000228124
178.099	-0.32033	0.221437	-1.4466	0.148009	0.258883	ENSMUST00000228160	FALSE	ENSMUSG00000022299	Slc25a32	protein_coding	ENSMUST00000228160
1263.27	-0.166781	0.176902	-0.942787	0.34579	0.485565	ENSMUST00000228172	FALSE	ENSMUSG00000022749	Tbc1d23	protein_coding	ENSMUST00000228172
42.7871	-1.25294	0.568821	-2.2027	0.0276161	0.0720894	ENSMUST00000228180	FALSE	ENSMUSG00000022607	Ptk2	protein_coding	ENSMUST00000228180
1258.03	0.300619	0.250195	1.20154	0.229543	0.360534	ENSMUST00000228210	FALSE	ENSMUSG00000022120	Rnf219	protein_coding	ENSMUST00000228210
63.8776	0.826332	0.407884	2.0259	0.042775	0.101259	ENSMUST00000228216	FALSE	ENSMUSG00000072294	Klf12	protein_coding	ENSMUST00000228216
126.839	-0.302721	0.360741	-0.839165	0.401377	0.540659	ENSMUST00000228252	FALSE	ENSMUSG00000068015	Lrch1	protein_coding	ENSMUST00000228252
1411.16	-0.354617	0.15473	-2.29185	0.0219143	0.0605063	ENSMUST00000228260	FALSE	ENSMUSG00000033228	Scaf11	protein_coding	ENSMUST00000228260
5296.66	0.137331	0.174971	0.78488	0.432524	0.569587	ENSMUST00000228300	FALSE	ENSMUSG00000021832	Psmc6	protein_coding	ENSMUST00000228300
597.897	-0.636712	0.188547	-3.37695	0.000732945	0.00417786	ENSMUST00000228333	TRUE	ENSMUSG00000037487	Ubr5	protein_coding	ENSMUST00000228333
504.084	-0.0270577	0.18537	-0.145966	0.883948	0.924289	ENSMUST00000228358	FALSE	ENSMUSG00000022280	Rnf19a	protein_coding	ENSMUST00000228358
864.251	-0.255677	0.20983	-1.2185	0.223036	0.352273	ENSMUST00000228407	FALSE	ENSMUSG00000022175	Lrp10	protein_coding	ENSMUST00000228407
434.494	-1.27074	0.355796	-3.57153	0.000354895	0.00233902	ENSMUST00000228419	TRUE	ENSMUSG00000075590	Nrbp2	protein_coding	ENSMUST00000228419
1105.53	0.127705	0.177948	0.717653	0.472971	0.605924	ENSMUST00000228439	FALSE	ENSMUSG00000046034	Otulin	protein_coding	ENSMUST00000228439
2438.78	0.609506	0.190819	3.19416	0.0014024	0.00695634	ENSMUST00000228440	TRUE	ENSMUSG00000006288	Ttc5	protein_coding	ENSMUST00000228440
717.748	0.334128	0.183567	1.8202	0.0687288	0.145777	ENSMUST00000228462	FALSE	ENSMUSG00000047153	Khnyn	protein_coding	ENSMUST00000228462
10259.3	0.216146	0.173018	1.24927	0.211567	0.338495	ENSMUST00000228479	FALSE	ENSMUSG00000021832	Psmc6	protein_coding	ENSMUST00000228479
115.965	-0.651652	0.258001	-2.52578	0.0115443	0.0367138	ENSMUST00000228529	TRUE	ENSMUSG00000021913	Ogdhl	protein_coding	ENSMUST00000228529
743.189	1.46071	0.55482	2.63277	0.00846922	0.0289388	ENSMUST00000228547	TRUE	ENSMUSG00000022257	Laptm4b	protein_coding	ENSMUST00000228547
43.5328	-0.272984	0.401316	-0.680223	0.496364	0.626274	ENSMUST00000228549	FALSE	ENSMUSG00000054051	Ercc6	protein_coding	ENSMUST00000228549
890.354	-0.634801	0.320177	-1.98266	0.0474056	0.109708	ENSMUST00000228575	FALSE	ENSMUSG00000022305	Lrp12	protein_coding	ENSMUST00000228575
109.05	-1.16062	0.403368	-2.87733	0.00401059	0.0159501	ENSMUST00000228581	TRUE	ENSMUSG00000032855	Pkd1	protein_coding	ENSMUST00000228581
6998.49	0.358046	0.239246	1.49656	0.134508	0.240252	ENSMUST00000228588	FALSE	ENSMUSG00000022199	Slc22a17	protein_coding	ENSMUST00000228588
31.0841	-3.15559	0.668679	-4.71913	2.36852e-06	4.33692e-05	ENSMUST00000228637	TRUE	ENSMUSG00000022108	Itm2b	protein_coding	ENSMUST00000228637
138.257	-0.463076	0.276426	-1.67522	0.0938902	0.184094	ENSMUST00000228639	FALSE	ENSMUSG00000022340	Sybu	protein_coding	ENSMUST00000228639
785.23	-0.458376	0.220482	-2.07898	0.0376196	0.0918332	ENSMUST00000228643	FALSE	ENSMUSG00000033166	Dis3	protein_coding	ENSMUST00000228643
333.329	-0.175183	0.228246	-0.767518	0.442773	0.578445	ENSMUST00000228671	FALSE	ENSMUSG00000022200	Golph3	protein_coding	ENSMUST00000228671
645.158	0.262275	0.227356	1.15359	0.248669	0.381236	ENSMUST00000228717	FALSE	ENSMUSG00000022089	Bin3	protein_coding	ENSMUST00000228717
1449.45	0.228477	0.147855	1.54528	0.122279	0.223691	ENSMUST00000228719	FALSE	ENSMUSG00000000959	Oxa1l	protein_coding	ENSMUST00000228719
36.6014	-0.852208	0.448372	-1.90067	0.0573452	0.127	ENSMUST00000228757	FALSE	ENSMUSG00000022556	Hsf1	protein_coding	ENSMUST00000228757
733.307	1.21717	0.219348	5.54905	2.87232e-08	1.26332e-06	ENSMUST00000228768	TRUE	ENSMUSG00000045211	Nudt18	protein_coding	ENSMUST00000228768
25995.2	0.234492	0.180047	1.3024	0.19278	0.315736	ENSMUST00000228787	FALSE	ENSMUSG00000115463	Gm49356	protein_coding	ENSMUST00000228787
294.196	-0.809197	0.279723	-2.89286	0.00381757	0.0153766	ENSMUST00000228788	TRUE	ENSMUSG00000022412	Mief1	protein_coding	ENSMUST00000228788
142.699	-1.18699	0.287195	-4.13304	3.57997e-05	0.000379569	ENSMUST00000228797	TRUE	ENSMUSG00000037110	Ralgapa2	protein_coding	ENSMUST00000228797
52.3274	-1.04673	0.479593	-2.18254	0.0290693	0.075064	ENSMUST00000228903	FALSE	ENSMUSG00000022994	Adcy6	protein_coding	ENSMUST00000228903
142.786	0.675729	0.356825	1.89373	0.0582615	0.128544	ENSMUST00000228921	FALSE	ENSMUSG00000040618	Pck2	protein_coding	ENSMUST00000228921
2604.15	-1.18942	0.291319	-4.08289	4.44785e-05	0.000449304	ENSMUST00000228962	TRUE	ENSMUSG00000037972	Snn	protein_coding	ENSMUST00000228962
207.238	-0.203129	0.252337	-0.804992	0.420824	0.558324	ENSMUST00000228991	FALSE	ENSMUSG00000042535	Gtpbp1	protein_coding	ENSMUST00000228991
210.932	0.286208	0.302893	0.944917	0.344701	0.484534	ENSMUST00000228998	FALSE	ENSMUSG00000068617	Efcab1	protein_coding	ENSMUST00000228998
230.303	-1.59727	0.415649	-3.84284	0.000121619	0.00101089	ENSMUST00000229004	TRUE	ENSMUSG00000033039	Micall1	protein_coding	ENSMUST00000229004
59.0915	-1.75205	0.561949	-3.11781	0.00182203	0.00855857	ENSMUST00000229010	TRUE	ENSMUSG00000049076	Acap2	protein_coding	ENSMUST00000229010
14302	0.608793	0.19377	3.14183	0.00167897	0.00801307	ENSMUST00000229013	TRUE	ENSMUSG00000022551	Cyc1	protein_coding	ENSMUST00000229013
68.6244	-0.479796	0.429357	-1.11748	0.263791	0.397936	ENSMUST00000229024	FALSE	ENSMUSG00000033902	Mapkbp1	protein_coding	ENSMUST00000229024
2674.74	-0.354987	0.181016	-1.96108	0.0498693	0.114128	ENSMUST00000229038	FALSE	ENSMUSG00000022517	Mgrn1	protein_coding	ENSMUST00000229038
1161.61	-0.117347	0.205098	-0.572151	0.567219	0.687857	ENSMUST00000229042	FALSE	ENSMUSG00000022685	Parn	protein_coding	ENSMUST00000229042
760.434	0.0288509	0.192613	0.149787	0.880933	0.922017	ENSMUST00000229055	FALSE	ENSMUSG00000054967	Zfp647	protein_coding	ENSMUST00000229055
2656.3	0.0434442	0.231678	0.18752	0.851253	0.902337	ENSMUST00000229061	FALSE	ENSMUSG00000056851	Pcbp2	protein_coding	ENSMUST00000229061
3442.77	0.578702	0.182439	3.17204	0.00151373	0.00740575	ENSMUST00000229084	TRUE	ENSMUSG00000081534	Slc48a1	protein_coding	ENSMUST00000229084
415.385	1.32268	0.330276	4.00476	6.20816e-05	0.000590619	ENSMUST00000229159	TRUE	ENSMUSG00000068220	Lgals1	protein_coding	ENSMUST00000229159
1696.15	-2.34042	0.193922	-12.0689	1.5427e-33	2.70049e-29	ENSMUST00000229191	TRUE	ENSMUSG00000022382	Wnt7b	protein_coding	ENSMUST00000229191
108.135	0.443741	0.386984	1.14667	0.25152	0.38416	ENSMUST00000229217	FALSE	ENSMUSG00000054619	Mettl7a1	protein_coding	ENSMUST00000229217
758.007	0.703958	0.288852	2.43709	0.0148059	0.044578	ENSMUST00000229234	TRUE	ENSMUSG00000022332	Khdrbs3	protein_coding	ENSMUST00000229234
972.279	-1.08716	0.291224	-3.73307	0.000189157	0.00142785	ENSMUST00000229236	TRUE	ENSMUSG00000023018	Smarcd1	protein_coding	ENSMUST00000229236
286.205	-0.33906	0.222733	-1.52227	0.127941	0.231294	ENSMUST00000229272	FALSE	ENSMUSG00000022515	Anks3	protein_coding	ENSMUST00000229272
246.092	1.04208	0.317508	3.28205	0.00103054	0.0054855	ENSMUST00000229304	TRUE	ENSMUSG00000024059	Clip4	protein_coding	ENSMUST00000229304
283.848	-0.905872	0.333445	-2.71671	0.0065935	0.0238371	ENSMUST00000229318	TRUE	ENSMUSG00000022507	1810013L24Rik	protein_coding	ENSMUST00000229318
441.577	-0.381591	0.265436	-1.4376	0.150548	0.262092	ENSMUST00000229320	FALSE	ENSMUSG00000022414	Tab1	protein_coding	ENSMUST00000229320
857.16	-1.03514	0.231344	-4.47447	7.66003e-06	0.000111277	ENSMUST00000229336	TRUE	ENSMUSG00000022463	Srebf2	protein_coding	ENSMUST00000229336
325.796	0.161072	0.242584	0.663983	0.506701	0.63551	ENSMUST00000229351	FALSE	ENSMUSG00000021400	Wrnip1	protein_coding	ENSMUST00000229351
254.942	-0.268993	0.224436	-1.19853	0.230712	0.361786	ENSMUST00000229384	FALSE	ENSMUSG00000068114	Ccdc134	protein_coding	ENSMUST00000229384
1058.24	-0.401941	0.198296	-2.02698	0.0426647	0.101158	ENSMUST00000229398	FALSE	ENSMUSG00000023055	Calcoco1	protein_coding	ENSMUST00000229398
2519.74	0.677732	0.180077	3.76358	0.0001675	0.00129281	ENSMUST00000229399	TRUE	ENSMUSG00000037570	Mcrs1	protein_coding	ENSMUST00000229399
138.259	-3.10399	1.2402	-2.50283	0.0123206	0.0385335	ENSMUST00000229431	TRUE	ENSMUSG00000055065	Ddx17	protein_coding	ENSMUST00000229431
88.9029	-0.345829	0.367364	-0.941379	0.34651	0.486343	ENSMUST00000229441	FALSE	ENSMUSG00000043460	Elfn2	protein_coding	ENSMUST00000229441
144.757	-1.70961	0.460426	-3.7131	0.000204738	0.0015212	ENSMUST00000229503	TRUE	ENSMUSG00000022533	Atp13a3	protein_coding	ENSMUST00000229503
594.371	0.739714	0.223606	3.30811	0.000939279	0.0050999	ENSMUST00000229529	TRUE	ENSMUSG00000004069	Dnaja3	protein_coding	ENSMUST00000229529
7831.57	0.478246	0.156959	3.04695	0.00231178	0.0103419	ENSMUST00000229549	TRUE	ENSMUSG00000060992	Copz1	protein_coding	ENSMUST00000229549
162.844	-1.22884	0.376814	-3.26113	0.0011097	0.00580457	ENSMUST00000229576	TRUE	ENSMUSG00000072501	Phf20l1	protein_coding	ENSMUST00000229576
294.713	-0.300812	0.245484	-1.22538	0.220431	0.348964	ENSMUST00000229597	FALSE	ENSMUSG00000068114	Ccdc134	protein_coding	ENSMUST00000229597
210.868	-0.643328	0.284962	-2.25759	0.023971	0.0649354	ENSMUST00000229609	FALSE	ENSMUSG00000066191	Anks6	protein_coding	ENSMUST00000229609
32.603	-2.28912	0.699011	-3.2748	0.00105735	0.0055952	ENSMUST00000229614	TRUE	ENSMUSG00000060657	Marf1	protein_coding	ENSMUST00000229614
221.347	-1.5975	0.305509	-5.22898	1.70444e-07	5.14416e-06	ENSMUST00000229619	TRUE	ENSMUSG00000022887	Masp1	protein_coding	ENSMUST00000229619
1588.64	0.35855	0.206305	1.73796	0.0822183	0.166964	ENSMUST00000229648	FALSE	ENSMUSG00000037353	Letmd1	protein_coding	ENSMUST00000229648
228.496	1.12099	0.468949	2.39043	0.0168286	0.0491465	ENSMUST00000229744	TRUE	ENSMUSG00000039601	Rcan2	protein_coding	ENSMUST00000229744
499.309	-0.252696	0.204599	-1.23508	0.216801	0.344863	ENSMUST00000229755	FALSE	ENSMUSG00000015377	Dennd6b	protein_coding	ENSMUST00000229755
57.2285	-2.28943	0.407093	-5.62384	1.86759e-08	8.7179e-07	ENSMUST00000229765	TRUE	ENSMUSG00000022515	Anks3	protein_coding	ENSMUST00000229765
3399.64	1.23526	0.220273	5.60786	2.04849e-08	9.43654e-07	ENSMUST00000229826	TRUE	ENSMUSG00000018865	Sult4a1	protein_coding	ENSMUST00000229826
49.6838	-0.305205	0.487903	-0.625545	0.531613	0.657457	ENSMUST00000229859	FALSE	ENSMUSG00000022674	Ube2v2	protein_coding	ENSMUST00000229859
775.606	0.332334	0.189247	1.75608	0.0790742	0.161833	ENSMUST00000229876	FALSE	ENSMUSG00000023755	Rhebl1	protein_coding	ENSMUST00000229876
1827.55	0.758008	0.161647	4.68928	2.74168e-06	4.84698e-05	ENSMUST00000229900	TRUE	ENSMUSG00000036678	Aaas	protein_coding	ENSMUST00000229900
562.911	0.110885	0.269453	0.41152	0.680692	0.780066	ENSMUST00000229938	FALSE	ENSMUSG00000023044	Csad	protein_coding	ENSMUST00000229938
590.036	0.133137	0.256762	0.518526	0.604092	0.717706	ENSMUST00000229948	FALSE	ENSMUSG00000022453	Naga	protein_coding	ENSMUST00000229948
1530.94	0.769799	0.229738	3.35077	0.000805865	0.00450836	ENSMUST00000229973	TRUE	ENSMUSG00000033020	Polr2f	protein_coding	ENSMUST00000229973
1962.1	-0.266932	0.173031	-1.54269	0.122906	0.224488	ENSMUST00000230022	FALSE	ENSMUSG00000022789	Dnm1l	protein_coding	ENSMUST00000230022
213.716	-0.0486934	0.351238	-0.138634	0.88974	0.927694	ENSMUST00000230030	FALSE	ENSMUSG00000016664	Pacsin2	protein_coding	ENSMUST00000230030
249.307	-1.20681	0.301389	-4.00415	6.22396e-05	0.000591158	ENSMUST00000230040	TRUE	ENSMUSG00000022887	Masp1	protein_coding	ENSMUST00000230040
3151.83	0.238293	0.231922	1.02747	0.304197	0.442237	ENSMUST00000230050	FALSE	ENSMUSG00000022476	Polr3h	protein_coding	ENSMUST00000230050
15007.4	0.168161	0.163543	1.02824	0.303838	0.441898	ENSMUST00000230062	FALSE	ENSMUSG00000022400	Rbx1	protein_coding	ENSMUST00000230062
100.346	-0.671711	0.392121	-1.71302	0.0867088	0.173606	ENSMUST00000230063	FALSE	ENSMUSG00000036197	Gxylt1	protein_coding	ENSMUST00000230063
636.056	0.211642	0.26398	0.801737	0.422705	0.560225	ENSMUST00000230139	FALSE	ENSMUSG00000022453	Naga	protein_coding	ENSMUST00000230139
43.6167	1.56647	0.672175	2.33045	0.0197823	0.0559205	ENSMUST00000230160	FALSE	ENSMUSG00000024059	Clip4	protein_coding	ENSMUST00000230160
4056.09	-0.0451601	0.147841	-0.305463	0.760014	0.837886	ENSMUST00000230171	FALSE	ENSMUSG00000046434	Hnrnpa1	protein_coding	ENSMUST00000230171
2949.96	0.544267	0.18892	2.88094	0.00396491	0.015828	ENSMUST00000230189	TRUE	ENSMUSG00000051518	Rps19bp1	protein_coding	ENSMUST00000230189
1270.22	0.321498	0.171603	1.8735	0.0609989	0.13314	ENSMUST00000230214	FALSE	ENSMUSG00000116024	Gm49527	protein_coding	ENSMUST00000230214
88.1369	-0.817136	0.35647	-2.2923	0.0218883	0.0604694	ENSMUST00000230219	FALSE	ENSMUSG00000022400	Rbx1	protein_coding	ENSMUST00000230219
198.973	0.565771	0.301817	1.87455	0.0608552	0.132943	ENSMUST00000230229	FALSE	ENSMUSG00000022474	Pmm1	protein_coding	ENSMUST00000230229
6300.53	0.177029	0.121825	1.45315	0.146183	0.256428	ENSMUST00000230232	FALSE	ENSMUSG00000005846	Rsl1d1	protein_coding	ENSMUST00000230232
273.08	-0.188913	0.218785	-0.863467	0.387881	0.527203	ENSMUST00000230288	FALSE	ENSMUSG00000023044	Csad	protein_coding	ENSMUST00000230288
3630.81	0.410144	0.187915	2.1826	0.0290653	0.075064	ENSMUST00000230309	FALSE	ENSMUSG00000022404	Slc25a17	protein_coding	ENSMUST00000230309
516.526	-0.0669098	0.251887	-0.265634	0.790521	0.860255	ENSMUST00000230322	FALSE	ENSMUSG00000023044	Csad	protein_coding	ENSMUST00000230322
9405.98	-0.0852392	0.145229	-0.58693	0.55725	0.678954	ENSMUST00000230365	FALSE	ENSMUSG00000022456	Septin3	protein_coding	ENSMUST00000230365
386.464	-0.0442187	0.186085	-0.237626	0.812171	0.875111	ENSMUST00000230411	FALSE	ENSMUSG00000016619	Nup50	protein_coding	ENSMUST00000230411
634.414	0.611319	0.252033	2.42555	0.0152853	0.0456336	ENSMUST00000230451	TRUE	ENSMUSG00000004187	Kifc2	protein_coding	ENSMUST00000230451
7269.51	0.00811963	0.164015	0.0495056	0.960516	0.974264	ENSMUST00000230507	FALSE	ENSMUSG00000022456	Septin3	protein_coding	ENSMUST00000230507
680.05	-0.223557	0.222265	-1.00582	0.314504	0.453193	ENSMUST00000230521	FALSE	ENSMUSG00000023025	Larp4	protein_coding	ENSMUST00000230521
101.912	-0.621534	0.24827	-2.50346	0.0122986	0.0384923	ENSMUST00000230542	TRUE	ENSMUSG00000022992	Kansl2	protein_coding	ENSMUST00000230542
44.0001	-1.80374	0.578599	-3.11743	0.00182437	0.00856236	ENSMUST00000230614	TRUE	ENSMUSG00000049076	Acap2	protein_coding	ENSMUST00000230614
4259.35	0.503653	0.166883	3.018	0.00254451	0.0111886	ENSMUST00000230657	TRUE	ENSMUSG00000026878	Rab14	protein_coding	ENSMUST00000230657
4654.22	0.564235	0.163056	3.46038	0.000539407	0.00325822	ENSMUST00000230751	TRUE	ENSMUSG00000026878	Rab14	protein_coding	ENSMUST00000230751
1399.57	0.527671	0.193695	2.72424	0.00644494	0.0233842	ENSMUST00000230851	TRUE	ENSMUSG00000048755	Mcat	protein_coding	ENSMUST00000230851
155.592	-1.26958	0.369698	-3.43409	0.000594548	0.0035256	ENSMUST00000230867	TRUE	ENSMUSG00000046897	Zfp740	protein_coding	ENSMUST00000230867
584.133	-0.490918	0.193589	-2.53588	0.0112164	0.035967	ENSMUST00000230882	TRUE	ENSMUSG00000072501	Phf20l1	protein_coding	ENSMUST00000230882
7116.45	0.516677	0.166482	3.10349	0.00191252	0.00889915	ENSMUST00000230924	TRUE	ENSMUSG00000002524	Puf60	protein_coding	ENSMUST00000230924
2571.45	-0.25206	0.183442	-1.37406	0.169424	0.286493	ENSMUST00000231031	FALSE	ENSMUSG00000008658	Rbfox1	protein_coding	ENSMUST00000231031
1589.55	-0.444874	0.246315	-1.80612	0.0709003	0.149022	ENSMUST00000231095	FALSE	ENSMUSG00000042535	Gtpbp1	protein_coding	ENSMUST00000231095
5368.76	0.577842	0.198181	2.91573	0.00354859	0.0145579	ENSMUST00000231140	TRUE	ENSMUSG00000022404	Slc25a17	protein_coding	ENSMUST00000231140
654.936	-0.323729	0.27152	-1.19228	0.23315	0.364387	ENSMUST00000231215	FALSE	ENSMUSG00000022307	Oxr1	protein_coding	ENSMUST00000231215
40.8223	-0.851017	0.447195	-1.90301	0.0570394	0.126437	ENSMUST00000231221	FALSE	ENSMUSG00000020886	Dlg4	protein_coding	ENSMUST00000231221
293.349	-0.27117	0.252374	-1.07448	0.282609	0.418615	ENSMUST00000231229	FALSE	ENSMUSG00000004462	Tbccd1	protein_coding	ENSMUST00000231229
46.6782	-3.20928	0.763201	-4.20503	2.61048e-05	0.000297116	ENSMUST00000231245	TRUE	ENSMUSG00000022771	Ppil2	protein_coding	ENSMUST00000231245
6970.78	-0.0084798	0.191166	-0.0443584	0.964619	0.977009	ENSMUST00000231251	FALSE	ENSMUSG00000022865	Cxadr	protein_coding	ENSMUST00000231251
395.068	-0.013231	0.346255	-0.0382116	0.969519	0.980044	ENSMUST00000231252	FALSE	ENSMUSG00000021765	Fst	protein_coding	ENSMUST00000231252
1689.81	-2.42388	0.460864	-5.25943	1.44499e-07	4.50082e-06	ENSMUST00000231270	TRUE	ENSMUSG00000052504	Epha3	protein_coding	ENSMUST00000231270
82.3815	1.35137	0.339457	3.98099	6.86288e-05	0.00064197	ENSMUST00000231290	TRUE	ENSMUSG00000063239	Grm4	protein_coding	ENSMUST00000231290
640.492	0.194542	0.207348	0.938239	0.348122	0.487501	ENSMUST00000231292	FALSE	ENSMUSG00000022761	Lztr1	protein_coding	ENSMUST00000231292
796.413	0.0134613	0.509601	0.0264154	0.978926	0.985967	ENSMUST00000231302	FALSE	ENSMUSG00000022947	Cbr3	protein_coding	ENSMUST00000231302
1616.08	-0.266024	0.153087	-1.73773	0.0822587	0.167027	ENSMUST00000231312	FALSE	ENSMUSG00000022858	Tra2b	protein_coding	ENSMUST00000231312
431.791	0.016512	0.1911	0.0864049	0.931145	0.956494	ENSMUST00000231335	FALSE	ENSMUSG00000116594	Gm49601	protein_coding	ENSMUST00000231335
19852.1	0.228383	0.131883	1.73171	0.0833251	0.168742	ENSMUST00000231341	FALSE	ENSMUSG00000014769	Psmb1	protein_coding	ENSMUST00000231341
302.549	-0.318432	0.238891	-1.33296	0.182546	0.303312	ENSMUST00000231360	FALSE	ENSMUSG00000022772	Senp5	protein_coding	ENSMUST00000231360
393.281	-0.434121	0.242486	-1.79029	0.0734073	0.152957	ENSMUST00000231381	FALSE	ENSMUSG00000022843	Clcn2	protein_coding	ENSMUST00000231381
1935.48	0.286419	0.149494	1.91593	0.0553746	0.123579	ENSMUST00000231389	FALSE	ENSMUSG00000022808	Snx4	protein_coding	ENSMUST00000231389
1092.11	0.327402	0.128079	2.55625	0.0105806	0.0344263	ENSMUST00000231394	TRUE	ENSMUSG00000022773	Ypel1	protein_coding	ENSMUST00000231394
63.9342	-0.0361225	0.430393	-0.083929	0.933113	0.957681	ENSMUST00000231415	FALSE	ENSMUSG00000020886	Dlg4	protein_coding	ENSMUST00000231415
2981.4	0.357432	0.183252	1.95049	0.0511178	0.116346	ENSMUST00000231423	FALSE	ENSMUSG00000022751	Nit2	protein_coding	ENSMUST00000231423
653.62	-0.703365	0.239182	-2.9407	0.00327468	0.0136354	ENSMUST00000231437	TRUE	ENSMUSG00000022812	Gsk3b	protein_coding	ENSMUST00000231437
1516.66	0.678873	0.169273	4.01052	6.05857e-05	0.00057922	ENSMUST00000231451	TRUE	ENSMUSG00000022771	Ppil2	protein_coding	ENSMUST00000231451
451.394	-1.23435	0.391274	-3.15469	0.00160671	0.00774593	ENSMUST00000231472	TRUE	ENSMUSG00000022973	Synj1	protein_coding	ENSMUST00000231472
361.003	1.39254	0.297556	4.67993	2.86972e-06	5.00842e-05	ENSMUST00000231473	TRUE	ENSMUSG00000056069	Otulinl	protein_coding	ENSMUST00000231473
3119.04	0.963824	0.192333	5.01122	5.40849e-07	1.29342e-05	ENSMUST00000231493	TRUE	ENSMUSG00000041774	Ydjc	protein_coding	ENSMUST00000231493
58.3936	-0.272494	0.389537	-0.699532	0.484219	0.615828	ENSMUST00000231579	FALSE	ENSMUSG00000022849	Hspbap1	protein_coding	ENSMUST00000231579
247.514	0.758609	0.222125	3.41523	0.000637293	0.00372606	ENSMUST00000231592	TRUE	ENSMUSG00000043391	2510009E07Rik	protein_coding	ENSMUST00000231592
2900.53	-0.24982	0.166448	-1.50089	0.133385	0.238865	ENSMUST00000231598	FALSE	ENSMUSG00000045983	Eif4g1	protein_coding	ENSMUST00000231598
903.849	0.98288	0.212016	4.63588	3.55415e-06	5.89719e-05	ENSMUST00000231605	TRUE	ENSMUSG00000013539	Tango2	protein_coding	ENSMUST00000231605
783.847	0.687755	0.218316	3.15028	0.00163114	0.00783565	ENSMUST00000231615	TRUE	ENSMUSG00000022756	Slc7a4	protein_coding	ENSMUST00000231615
726.694	-0.21705	0.181627	-1.19503	0.232075	0.363338	ENSMUST00000231627	FALSE	ENSMUSG00000005899	Smpd4	protein_coding	ENSMUST00000231627
951.83	-1.15641	0.229137	-5.04684	4.49188e-07	1.12986e-05	ENSMUST00000231629	TRUE	ENSMUSG00000006134	Crkl	protein_coding	ENSMUST00000231629
168.009	-0.141998	0.236768	-0.599737	0.548681	0.671749	ENSMUST00000231636	FALSE	ENSMUSG00000006958	Chrd	protein_coding	ENSMUST00000231636
8448.13	0.304553	0.142181	2.14202	0.0321923	0.0811745	ENSMUST00000231643	FALSE	ENSMUSG00000038965	Ube2l3	protein_coding	ENSMUST00000231643
580.221	-1.79999	0.363937	-4.94588	7.5799e-07	1.68432e-05	ENSMUST00000231651	TRUE	ENSMUSG00000041720	Pi4ka	protein_coding	ENSMUST00000231651
397.867	2.44666	0.231453	10.5708	4.06807e-26	7.9124e-23	ENSMUST00000231664	TRUE	ENSMUSG00000040605	Bace2	protein_coding	ENSMUST00000231664
496.576	-0.145628	0.222337	-0.654989	0.512475	0.640474	ENSMUST00000231674	FALSE	ENSMUSG00000012114	Med15	protein_coding	ENSMUST00000231674
388.356	-1.21766	0.302637	-4.02351	5.73373e-05	0.000554366	ENSMUST00000231683	TRUE	ENSMUSG00000041720	Pi4ka	protein_coding	ENSMUST00000231683
164.408	0.836051	0.280038	2.9855	0.00283119	0.0121739	ENSMUST00000231700	TRUE	ENSMUSG00000036304	Zdhhc23	protein_coding	ENSMUST00000231700
51.9791	-1.52151	0.349433	-4.35422	1.33544e-05	0.000170797	ENSMUST00000231712	TRUE	ENSMUSG00000022771	Ppil2	protein_coding	ENSMUST00000231712
86.8342	-1.43774	0.37472	-3.83683	0.00012463	0.00103032	ENSMUST00000231719	TRUE	ENSMUSG00000053414	Hunk	protein_coding	ENSMUST00000231719
1250	-0.138828	0.188392	-0.73691	0.461177	0.595347	ENSMUST00000231724	FALSE	ENSMUSG00000022855	Senp2	protein_coding	ENSMUST00000231724
516.957	0.273697	0.210321	1.30133	0.193147	0.316175	ENSMUST00000231735	FALSE	ENSMUSG00000022957	Itsn1	protein_coding	ENSMUST00000231735
2551.51	0.717776	0.177155	4.05168	5.08508e-05	0.000502338	ENSMUST00000231762	TRUE	ENSMUSG00000051483	Cbr1	protein_coding	ENSMUST00000231762
669.178	-0.467462	0.183238	-2.55112	0.0107378	0.0347891	ENSMUST00000231798	TRUE	ENSMUSG00000022855	Senp2	protein_coding	ENSMUST00000231798
79.5244	1.08006	0.38315	2.81891	0.00481877	0.0184694	ENSMUST00000231809	TRUE	ENSMUSG00000063239	Grm4	protein_coding	ENSMUST00000231809
5318.34	0.292916	0.167712	1.74654	0.0807171	0.164526	ENSMUST00000231821	FALSE	ENSMUSG00000063358	Mapk1	protein_coding	ENSMUST00000231821
15303.8	0.0309868	0.166053	0.186608	0.851968	0.9028	ENSMUST00000231850	FALSE	ENSMUSG00000040785	Ttc3	protein_coding	ENSMUST00000231850
202.01	2.80533	0.26066	10.7624	5.17916e-27	1.29516e-23	ENSMUST00000231892	TRUE	ENSMUSG00000040605	Bace2	protein_coding	ENSMUST00000231892
238.094	1.18925	0.280681	4.23701	2.26516e-05	0.000264874	ENSMUST00000231909	TRUE	ENSMUSG00000116652	B830017H08Rik	protein_coding	ENSMUST00000231909
452.002	-1.22327	0.547241	-2.23534	0.0253949	0.067559	ENSMUST00000231910	FALSE	ENSMUSG00000053062	Jam2	protein_coding	ENSMUST00000231910
214.335	0.241252	0.242158	0.996257	0.319125	0.45808	ENSMUST00000231913	FALSE	ENSMUSG00000080717	B230307C23Rik	protein_coding	ENSMUST00000231913
1292.12	-0.438176	0.221344	-1.97961	0.0477471	0.110374	ENSMUST00000231956	FALSE	ENSMUSG00000072214	Septin5	protein_coding	ENSMUST00000231956
104.127	-0.211985	0.389543	-0.54419	0.586311	0.703549	ENSMUST00000231988	FALSE	ENSMUSG00000033618	Map3k13	protein_coding	ENSMUST00000231988
62.9471	-0.294812	0.392997	-0.750164	0.453156	0.588072	ENSMUST00000232002	FALSE	ENSMUSG00000020886	Dlg4	protein_coding	ENSMUST00000232002
247.011	-0.836835	0.256439	-3.26329	0.00110126	0.00577517	ENSMUST00000232019	TRUE	ENSMUSG00000041215	Yeats2	protein_coding	ENSMUST00000232019
147.916	-0.263774	0.23636	-1.11598	0.26443	0.398729	ENSMUST00000232023	FALSE	ENSMUSG00000022811	Zfp148	protein_coding	ENSMUST00000232023
248.397	-2.32172	0.696263	-3.33454	0.000854397	0.0047255	ENSMUST00000232044	TRUE	ENSMUSG00000022822	Abcc5	protein_coding	ENSMUST00000232044
561.845	-1.97607	0.312186	-6.32981	2.4547e-10	2.20356e-08	ENSMUST00000232049	TRUE	ENSMUSG00000052504	Epha3	protein_coding	ENSMUST00000232049
85.8783	-1.75865	0.301699	-5.82917	5.57037e-09	3.20754e-07	ENSMUST00000232082	TRUE	ENSMUSG00000050240	Hic2	protein_coding	ENSMUST00000232082
282.369	0.0735047	0.290043	0.253427	0.799939	0.866891	ENSMUST00000232107	FALSE	ENSMUSG00000052593	Adam17	protein_coding	ENSMUST00000232107
771.897	-0.512505	0.205514	-2.49377	0.0126394	0.0392987	ENSMUST00000232116	TRUE	ENSMUSG00000005899	Smpd4	protein_coding	ENSMUST00000232116
483.517	1.79358	0.253664	7.07069	1.54167e-12	2.81114e-10	ENSMUST00000232167	TRUE	ENSMUSG00000055692	Tmem191c	protein_coding	ENSMUST00000232167
1849.03	0.0585607	0.200234	0.292462	0.769934	0.845156	ENSMUST00000232197	FALSE	ENSMUSG00000022951	Rcan1	protein_coding	ENSMUST00000232197
118.284	1.32606	0.279051	4.75204	2.01376e-06	3.79449e-05	ENSMUST00000232243	TRUE	ENSMUSG00000063239	Grm4	protein_coding	ENSMUST00000232243
186.516	-0.566358	0.243061	-2.33011	0.0198004	0.0559494	ENSMUST00000232263	FALSE	ENSMUSG00000022855	Senp2	protein_coding	ENSMUST00000232263
663.671	1.46791	0.276984	5.29961	1.16048e-07	3.7829e-06	ENSMUST00000232352	TRUE	ENSMUSG00000022523	Fgf12	protein_coding	ENSMUST00000232352
1104.14	-0.460672	0.245592	-1.87576	0.0606882	0.132644	ENSMUST00000232357	FALSE	ENSMUSG00000033653	Vps8	protein_coding	ENSMUST00000232357
154.931	0.112767	0.302069	0.373315	0.708914	0.801857	ENSMUST00000232413	FALSE	ENSMUSG00000022748	Cmss1	protein_coding	ENSMUST00000232413
685.113	-0.244847	0.234227	-1.04534	0.295866	0.433001	ENSMUST00000232453	FALSE	ENSMUSG00000022967	Ifnar1	protein_coding	ENSMUST00000232453
141.276	-0.707646	0.356393	-1.98558	0.0470801	0.109071	ENSMUST00000232499	FALSE	ENSMUSG00000092074	Dynlt1a	protein_coding	ENSMUST00000232499
1139.46	-0.648914	0.249586	-2.59996	0.00932345	0.0311464	ENSMUST00000232509	TRUE	ENSMUSG00000022967	Ifnar1	protein_coding	ENSMUST00000232509
6387.48	0.291601	0.174281	1.67317	0.0942942	0.18462	ENSMUST00000232513	FALSE	ENSMUSG00000006998	Psmd2	protein_coding	ENSMUST00000232513
316.254	-0.287787	0.279295	-1.0304	0.30282	0.440716	ENSMUST00000232526	FALSE	ENSMUSG00000052593	Adam17	protein_coding	ENSMUST00000232526
3567.58	0.0434892	0.16726	0.26001	0.794856	0.863309	ENSMUST00000232611	FALSE	ENSMUSG00000063358	Mapk1	protein_coding	ENSMUST00000232611
164.834	-1.29955	0.333302	-3.89901	9.65882e-05	0.000840976	ENSMUST00000232613	TRUE	ENSMUSG00000041215	Yeats2	protein_coding	ENSMUST00000232613
65.7342	-2.48961	0.472688	-5.26692	1.38732e-07	4.36782e-06	ENSMUST00000232638	TRUE	ENSMUSG00000048027	Rgmb	protein_coding	ENSMUST00000232638
292.347	-0.694662	0.315181	-2.20401	0.0275238	0.0719218	ENSMUST00000232639	FALSE	ENSMUSG00000039456	Morc3	protein_coding	ENSMUST00000232639
457.061	0.029905	0.187577	0.159428	0.873332	0.917242	ENSMUST00000232653	FALSE	ENSMUSG00000072214	Septin5	protein_coding	ENSMUST00000232653
2279.67	0.043205	0.152727	0.28289	0.777261	0.850213	ENSMUST00000232668	FALSE	ENSMUSG00000038965	Ube2l3	protein_coding	ENSMUST00000232668
923.292	-0.239788	0.191375	-1.25297	0.210217	0.336951	ENSMUST00000232679	FALSE	ENSMUSG00000022855	Senp2	protein_coding	ENSMUST00000232679
12101.5	0.597041	0.170044	3.5111	0.000446256	0.00280686	ENSMUST00000232686	TRUE	ENSMUSG00000024091	Vapa	protein_coding	ENSMUST00000232686
58.9657	-1.77074	0.465471	-3.80419	0.000142271	0.00113606	ENSMUST00000232723	TRUE	ENSMUSG00000024006	Stk38	protein_coding	ENSMUST00000232723
1600.24	-0.366708	0.204442	-1.7937	0.0728604	0.152053	ENSMUST00000232729	FALSE	ENSMUSG00000005936	Kctd20	protein_coding	ENSMUST00000232729
168.036	-0.735408	0.271535	-2.70834	0.00676214	0.0243012	ENSMUST00000232755	TRUE	ENSMUSG00000022914	Brwd1	protein_coding	ENSMUST00000232755
290.951	-1.95994	0.396552	-4.94246	7.71426e-07	1.70288e-05	ENSMUST00000232759	TRUE	ENSMUSG00000007670	Khsrp	protein_coding	ENSMUST00000232759
49.598	0.225702	0.457317	0.493534	0.621635	0.732727	ENSMUST00000232827	FALSE	ENSMUSG00000035868	Zfp983	protein_coding	ENSMUST00000232827
64.3084	0.819374	0.423692	1.93389	0.0531269	0.119905	ENSMUST00000232829	FALSE	ENSMUSG00000050272	Dscam	protein_coding	ENSMUST00000232829
829.091	-0.237329	0.210272	-1.12867	0.259036	0.392557	ENSMUST00000232836	FALSE	ENSMUSG00000024006	Stk38	protein_coding	ENSMUST00000232836
1598.97	-1.00145	0.198793	-5.03767	4.71226e-07	1.17004e-05	ENSMUST00000232841	TRUE	ENSMUSG00000026064	Ptp4a1	protein_coding	ENSMUST00000232841
1430.31	0.221341	0.201602	1.09791	0.272242	0.407316	ENSMUST00000232845	FALSE	ENSMUSG00000024220	Zfp523	protein_coding	ENSMUST00000232845
106.246	0.537973	0.26097	2.06143	0.0392616	0.0950193	ENSMUST00000232848	FALSE	ENSMUSG00000024096	Ralbp1	protein_coding	ENSMUST00000232848
1220.57	0.415701	0.240187	1.73074	0.0834987	0.168937	ENSMUST00000232866	FALSE	ENSMUSG00000024069	Slc30a6	protein_coding	ENSMUST00000232866
1524.63	0.170403	0.168891	1.00895	0.312997	0.451636	ENSMUST00000232987	FALSE	ENSMUSG00000058704	Memo1	protein_coding	ENSMUST00000232987
19554.8	0.785546	0.156444	5.02127	5.13321e-07	1.24283e-05	ENSMUST00000233004	TRUE	ENSMUSG00000034868	Myl12b	protein_coding	ENSMUST00000233004
1029.19	-1.3239	0.185815	-7.12483	1.04207e-12	1.98277e-10	ENSMUST00000233010	TRUE	ENSMUSG00000071172	Srsf3	protein_coding	ENSMUST00000233010
169.814	0.468371	0.259459	1.80519	0.0710455	0.149244	ENSMUST00000233054	FALSE	ENSMUSG00000024096	Ralbp1	protein_coding	ENSMUST00000233054
52.5653	-0.0855404	0.336379	-0.254297	0.799266	0.866432	ENSMUST00000233068	FALSE	ENSMUSG00000024082	Ndufaf7	protein_coding	ENSMUST00000233068
119.045	-0.595249	0.27599	-2.15678	0.031023	0.0789213	ENSMUST00000233104	FALSE	ENSMUSG00000015605	Srf	protein_coding	ENSMUST00000233104
425.623	0.176459	0.229913	0.767503	0.442782	0.578445	ENSMUST00000233131	FALSE	ENSMUSG00000056692	Ilrun	protein_coding	ENSMUST00000233131
1979.3	-0.22774	0.165911	-1.37267	0.169856	0.28689	ENSMUST00000233210	FALSE	ENSMUSG00000039770	Ypel5	protein_coding	ENSMUST00000233210
726.595	-0.251701	0.212293	-1.18563	0.235767	0.367167	ENSMUST00000233250	FALSE	ENSMUSG00000053436	Mapk14	protein_coding	ENSMUST00000233250
993.508	0.214627	0.201147	1.06701	0.285966	0.422518	ENSMUST00000233273	FALSE	ENSMUSG00000023147	Get1	protein_coding	ENSMUST00000233273
92.2021	0.0743907	0.421607	0.176446	0.859944	0.908194	ENSMUST00000233294	FALSE	ENSMUSG00000023826	Prkn	protein_coding	ENSMUST00000233294
111.316	-1.65442	0.329512	-5.02082	5.14504e-07	1.24398e-05	ENSMUST00000233309	TRUE	ENSMUSG00000024219	Anks1	protein_coding	ENSMUST00000233309
1530.6	-0.451109	0.223598	-2.0175	0.0436439	0.102838	ENSMUST00000233329	FALSE	ENSMUSG00000024006	Stk38	protein_coding	ENSMUST00000233329
19563.4	0.819568	0.160931	5.09266	3.53075e-07	9.28016e-06	ENSMUST00000233357	TRUE	ENSMUSG00000117098	Gm49909	protein_coding	ENSMUST00000233357
2009.03	0.769658	0.240178	3.20453	0.00135285	0.00675074	ENSMUST00000233407	TRUE	ENSMUSG00000034647	Ankrd12	protein_coding	ENSMUST00000233407
54.848	-0.677911	0.615478	-1.10144	0.270706	0.405821	ENSMUST00000233409	FALSE	ENSMUSG00000039512	Uhrf1bp1	protein_coding	ENSMUST00000233409
73.8824	-1.12346	0.330649	-3.39773	0.000679481	0.00392941	ENSMUST00000233416	TRUE	ENSMUSG00000021182	Ccdc88c	protein_coding	ENSMUST00000233416
40.7924	-0.745884	0.460207	-1.62076	0.10507	0.199549	ENSMUST00000233438	FALSE	ENSMUSG00000023953	Polh	protein_coding	ENSMUST00000233438
343.598	-2.13193	0.356191	-5.98536	2.1591e-09	1.41026e-07	ENSMUST00000233442	TRUE	ENSMUSG00000023912	Slc25a27	protein_coding	ENSMUST00000233442
113.899	-0.302859	0.457194	-0.662431	0.507695	0.636439	ENSMUST00000233465	FALSE	ENSMUSG00000117284	Gm7072	protein_coding	ENSMUST00000233465
812.095	-1.82265	0.365384	-4.98832	6.09068e-07	1.41215e-05	ENSMUST00000233480	TRUE	ENSMUSG00000007670	Khsrp	protein_coding	ENSMUST00000233480
1719.8	0.129657	0.148773	0.871512	0.383475	0.522553	ENSMUST00000233484	FALSE	ENSMUSG00000024081	Cebpz	protein_coding	ENSMUST00000233484
198.48	-1.2588	0.405979	-3.10066	0.00193092	0.00895859	ENSMUST00000233537	TRUE	ENSMUSG00000036568	Bicral	protein_coding	ENSMUST00000233537
3436.65	0.468326	0.158324	2.95801	0.00309628	0.0130446	ENSMUST00000233590	TRUE	ENSMUSG00000022913	Psmg1	protein_coding	ENSMUST00000233590
966.12	-0.642879	0.193108	-3.32911	0.000871228	0.00479507	ENSMUST00000233663	TRUE	ENSMUSG00000024098	Twsg1	protein_coding	ENSMUST00000233663
144.343	0.925126	0.51543	1.79486	0.0726754	0.151776	ENSMUST00000233750	FALSE	ENSMUSG00000024056	Ndc80	protein_coding	ENSMUST00000233750
2175.63	0.586441	0.18532	3.16448	0.00155363	0.00755507	ENSMUST00000233803	TRUE	ENSMUSG00000003200	Sh3gl1	protein_coding	ENSMUST00000233803
360.213	-0.246155	0.198216	-1.24185	0.21429	0.341947	ENSMUST00000233839	FALSE	ENSMUSG00000024054	Smchd1	protein_coding	ENSMUST00000233839
41.5386	-0.78221	0.679055	-1.15191	0.249359	0.381992	ENSMUST00000233866	FALSE	ENSMUSG00000024219	Anks1	protein_coding	ENSMUST00000233866
226.662	-1.10504	0.352019	-3.13914	0.00169446	0.00807119	ENSMUST00000233870	TRUE	ENSMUSG00000024222	Fkbp5	protein_coding	ENSMUST00000233870
639.458	0.0806666	0.215425	0.374453	0.708067	0.801248	ENSMUST00000233872	FALSE	ENSMUSG00000024054	Smchd1	protein_coding	ENSMUST00000233872
953.992	0.0694789	0.168631	0.412016	0.680328	0.779777	ENSMUST00000233886	FALSE	ENSMUSG00000039770	Ypel5	protein_coding	ENSMUST00000233886
202.116	-1.10894	0.248473	-4.46303	8.08102e-06	0.000115949	ENSMUST00000233976	TRUE	ENSMUSG00000022914	Brwd1	protein_coding	ENSMUST00000233976
1113.25	0.522869	0.525909	0.994219	0.320116	0.459013	ENSMUST00000234053	FALSE	ENSMUSG00000024411	Aqp4	protein_coding	ENSMUST00000234053
147.719	-0.345723	0.418884	-0.825344	0.409176	0.547727	ENSMUST00000234059	FALSE	ENSMUSG00000024074	Crim1	protein_coding	ENSMUST00000234059
5043.77	0.494637	0.232427	2.12813	0.033326	0.0834699	ENSMUST00000234064	FALSE	ENSMUSG00000033022	Cdo1	protein_coding	ENSMUST00000234064
607.853	0.0307453	0.254639	0.120741	0.903897	0.937698	ENSMUST00000234085	FALSE	ENSMUSG00000042705	Commd10	protein_coding	ENSMUST00000234085
148.6	-1.42135	0.439046	-3.23736	0.0012064	0.00616587	ENSMUST00000234102	TRUE	ENSMUSG00000024286	Ccny	protein_coding	ENSMUST00000234102
1568.58	-0.458023	0.243157	-1.88365	0.0596121	0.130848	ENSMUST00000234107	FALSE	ENSMUSG00000024317	Rnf138	protein_coding	ENSMUST00000234107
379.853	0.10588	0.208215	0.508512	0.611094	0.723566	ENSMUST00000234115	FALSE	ENSMUSG00000042680	Garem1	protein_coding	ENSMUST00000234115
595.85	0.0307965	0.313552	0.0982181	0.921759	0.95033	ENSMUST00000234120	FALSE	ENSMUSG00000037013	Ss18	protein_coding	ENSMUST00000234120
90.6505	-0.13981	0.415007	-0.336886	0.736203	0.821261	ENSMUST00000234131	FALSE	ENSMUSG00000054640	Slc8a1	protein_coding	ENSMUST00000234131
665.985	-0.535044	0.19415	-2.75582	0.00585451	0.0216346	ENSMUST00000234148	TRUE	ENSMUSG00000024404	Riok3	protein_coding	ENSMUST00000234148
58.2541	2.00884	0.597602	3.3615	0.000775208	0.00437038	ENSMUST00000234153	TRUE	ENSMUSG00000033960	Jcad	protein_coding	ENSMUST00000234153
25723.7	0.337833	0.149343	2.26212	0.0236897	0.0643301	ENSMUST00000234180	FALSE	ENSMUSG00000024012	Mtch1	protein_coding	ENSMUST00000234180
291.019	0.883171	0.279091	3.16445	0.00155374	0.00755507	ENSMUST00000234183	TRUE	ENSMUSG00000057766	Ankrd29	protein_coding	ENSMUST00000234183
338.643	0.353506	0.227446	1.55424	0.120127	0.220676	ENSMUST00000234186	FALSE	ENSMUSG00000024234	Mtpap	protein_coding	ENSMUST00000234186
2003.18	-0.632936	0.212905	-2.97286	0.0029504	0.0125569	ENSMUST00000234201	TRUE	ENSMUSG00000024319	Vps52	protein_coding	ENSMUST00000234201
519.369	1.54332	0.326243	4.73059	2.23868e-06	4.15781e-05	ENSMUST00000234205	TRUE	ENSMUSG00000038128	Camk4	protein_coding	ENSMUST00000234205
3389.07	0.0739832	0.152053	0.486563	0.626568	0.736706	ENSMUST00000234207	FALSE	ENSMUSG00000002477	Snrpd1	protein_coding	ENSMUST00000234207
426.674	0.115391	0.309011	0.37342	0.708836	0.801831	ENSMUST00000234224	FALSE	ENSMUSG00000037013	Ss18	protein_coding	ENSMUST00000234224
405.964	0.206435	0.17514	1.17869	0.238522	0.370103	ENSMUST00000234235	FALSE	ENSMUSG00000040888	Gfer	protein_coding	ENSMUST00000234235
78.1765	1.0108	0.420949	2.40125	0.0163392	0.0480618	ENSMUST00000234267	TRUE	ENSMUSG00000075224	Lrrc55	protein_coding	ENSMUST00000234267
232.656	-0.744862	0.271665	-2.74184	0.00610965	0.0224072	ENSMUST00000234270	TRUE	ENSMUSG00000024014	Pim1	protein_coding	ENSMUST00000234270
38.497	-3.02201	0.815633	-3.70511	0.000211301	0.00156266	ENSMUST00000234297	TRUE	ENSMUSG00000059208	Hnrnpm	protein_coding	ENSMUST00000234297
1046.6	-0.261061	0.205843	-1.26825	0.204707	0.330318	ENSMUST00000234309	FALSE	ENSMUSG00000024143	Rhoq	protein_coding	ENSMUST00000234309
2100.44	-0.429089	0.197286	-2.17496	0.0296331	0.0762499	ENSMUST00000234310	FALSE	ENSMUSG00000024404	Riok3	protein_coding	ENSMUST00000234310
530.821	-0.231022	0.205092	-1.12643	0.259982	0.393745	ENSMUST00000234335	FALSE	ENSMUSG00000024142	Mlst8	protein_coding	ENSMUST00000234335
554.374	0.0706191	0.18098	0.390204	0.696386	0.79234	ENSMUST00000234344	FALSE	ENSMUSG00000024400	Wdr33	protein_coding	ENSMUST00000234344
396.786	-0.436454	0.252747	-1.72684	0.084196	0.170132	ENSMUST00000234369	FALSE	ENSMUSG00000024423	Impact	protein_coding	ENSMUST00000234369
130511	1.6329	0.236656	6.89991	5.20356e-12	7.99021e-10	ENSMUST00000234406	TRUE	ENSMUSG00000036438	Calm2	protein_coding	ENSMUST00000234406
114.236	0.293494	0.547642	0.535923	0.592012	0.708302	ENSMUST00000234410	FALSE	ENSMUSG00000024420	Zfp521	protein_coding	ENSMUST00000234410
1550.43	0.0398665	0.216442	0.184191	0.853864	0.904103	ENSMUST00000234414	FALSE	ENSMUSG00000024231	Cul2	protein_coding	ENSMUST00000234414
2405.66	-0.278545	0.179899	-1.54834	0.121539	0.22264	ENSMUST00000234415	FALSE	ENSMUSG00000024404	Riok3	protein_coding	ENSMUST00000234415
220.462	-1.33016	0.26577	-5.00492	5.58842e-07	1.32196e-05	ENSMUST00000234420	TRUE	ENSMUSG00000117406	Ntn3	protein_coding	ENSMUST00000234420
723.337	1.38336	0.492536	2.80864	0.00497506	0.0189199	ENSMUST00000234426	TRUE	ENSMUSG00000042099	Kank3	protein_coding	ENSMUST00000234426
805.982	0.0531274	0.241586	0.219911	0.82594	0.883828	ENSMUST00000234432	FALSE	ENSMUSG00000024072	Yipf4	protein_coding	ENSMUST00000234432
111.485	-0.811226	0.344036	-2.35797	0.0183751	0.0527479	ENSMUST00000234498	FALSE	ENSMUSG00000090083	Rnf8	protein_coding	ENSMUST00000234498
4829.64	0.0867344	0.192197	0.451277	0.65179	0.756102	ENSMUST00000234503	FALSE	ENSMUSG00000024097	Srsf7	protein_coding	ENSMUST00000234503
1641	1.94617	0.309848	6.28105	3.36285e-10	2.88562e-08	ENSMUST00000234505	TRUE	ENSMUSG00000002504	Slc9a3r2	protein_coding	ENSMUST00000234505
523.737	-0.427186	0.219595	-1.94534	0.0517341	0.117474	ENSMUST00000234516	FALSE	ENSMUSG00000024142	Mlst8	protein_coding	ENSMUST00000234516
157.664	-0.151322	0.361374	-0.418742	0.675405	0.77609	ENSMUST00000234541	FALSE	ENSMUSG00000072082	Ccnf	protein_coding	ENSMUST00000234541
660.555	-0.22902	0.202168	-1.13282	0.257291	0.390521	ENSMUST00000234560	FALSE	ENSMUSG00000041057	Wdr43	protein_coding	ENSMUST00000234560
3322.85	0.821523	0.185786	4.42188	9.78437e-06	0.000135933	ENSMUST00000234583	TRUE	ENSMUSG00000039183	Nubp2	protein_coding	ENSMUST00000234583
201.44	0.00159674	0.254416	0.00627609	0.994992	0.996358	ENSMUST00000234594	FALSE	ENSMUSG00000055202	Zfp811	protein_coding	ENSMUST00000234594
78.3799	-0.323589	0.411882	-0.785636	0.43208	0.56916	ENSMUST00000234610	FALSE	ENSMUSG00000024290	Rock1	protein_coding	ENSMUST00000234610
140.886	0.78407	0.400886	1.95584	0.0504839	0.115233	ENSMUST00000234616	FALSE	ENSMUSG00000041238	Rbbp8	protein_coding	ENSMUST00000234616
2423.09	0.523485	0.187107	2.79778	0.00514554	0.0194374	ENSMUST00000234626	TRUE	ENSMUSG00000073639	Rab18	protein_coding	ENSMUST00000234626
66.1444	-0.509714	0.340314	-1.49778	0.134192	0.239819	ENSMUST00000234631	FALSE	ENSMUSG00000052712	BC004004	protein_coding	ENSMUST00000234631
454.598	0.178924	0.205925	0.868876	0.384915	0.524068	ENSMUST00000234633	FALSE	ENSMUSG00000117621	Hspe1-rs1	protein_coding	ENSMUST00000234633
238.156	-0.297111	0.2157	-1.37743	0.16838	0.285002	ENSMUST00000234671	FALSE	ENSMUSG00000044477	Zfand3	protein_coding	ENSMUST00000234671
85.7729	-0.050144	0.421202	-0.11905	0.905236	0.938531	ENSMUST00000234682	FALSE	ENSMUSG00000024135	Srbd1	protein_coding	ENSMUST00000234682
9521.79	-0.114405	0.150068	-0.762356	0.445848	0.581129	ENSMUST00000234696	FALSE	ENSMUSG00000024097	Srsf7	protein_coding	ENSMUST00000234696
6765.85	0.517931	0.173675	2.98219	0.00286191	0.0122729	ENSMUST00000234720	TRUE	ENSMUSG00000073639	Rab18	protein_coding	ENSMUST00000234720
1821.93	-0.0899936	0.142797	-0.630222	0.528549	0.654656	ENSMUST00000234779	FALSE	ENSMUSG00000024286	Ccny	protein_coding	ENSMUST00000234779
83.6293	-0.41347	0.437593	-0.944873	0.344724	0.484534	ENSMUST00000234810	FALSE	ENSMUSG00000073639	Rab18	protein_coding	ENSMUST00000234810
77.9733	1.23246	0.559475	2.20288	0.0276032	0.0720754	ENSMUST00000234833	FALSE	ENSMUSG00000049411	Tmem241	protein_coding	ENSMUST00000234833
2884.03	0.110888	0.203135	0.545884	0.585145	0.702577	ENSMUST00000234843	FALSE	ENSMUSG00000024231	Cul2	protein_coding	ENSMUST00000234843
712.846	0.6297	0.172978	3.64035	0.000272272	0.00189583	ENSMUST00000234857	TRUE	ENSMUSG00000024381	Bin1	protein_coding	ENSMUST00000234857
1971.5	-0.0463297	0.134549	-0.344335	0.730594	0.817158	ENSMUST00000234933	FALSE	ENSMUSG00000041057	Wdr43	protein_coding	ENSMUST00000234933
131.089	0.902743	0.511906	1.76349	0.0778174	0.159825	ENSMUST00000234946	FALSE	ENSMUSG00000024055	Cyp4f13	protein_coding	ENSMUST00000234946
70.6955	-0.515527	0.402731	-1.28008	0.200518	0.325544	ENSMUST00000234966	FALSE	ENSMUSG00000024424	Ttc39c	protein_coding	ENSMUST00000234966
673.486	-0.0498176	0.256929	-0.193896	0.846257	0.899492	ENSMUST00000234974	FALSE	ENSMUSG00000024424	Ttc39c	protein_coding	ENSMUST00000234974
548.483	-0.221648	0.205504	-1.07855	0.280786	0.416509	ENSMUST00000234985	FALSE	ENSMUSG00000024404	Riok3	protein_coding	ENSMUST00000234985
82.2069	-0.409644	0.345515	-1.1856	0.235778	0.367167	ENSMUST00000234990	FALSE	ENSMUSG00000055660	Mettl4	protein_coding	ENSMUST00000234990
889.61	-0.948553	0.247723	-3.82909	0.000128618	0.00105208	ENSMUST00000235015	TRUE	ENSMUSG00000054640	Slc8a1	protein_coding	ENSMUST00000235015
58.0305	-0.805467	0.559494	-1.43964	0.14997	0.261269	ENSMUST00000235020	FALSE	ENSMUSG00000002477	Snrpd1	protein_coding	ENSMUST00000235020
213.122	0.107796	0.291223	0.370149	0.711272	0.803382	ENSMUST00000235054	FALSE	ENSMUSG00000095325	Zfp870	protein_coding	ENSMUST00000235054
983.36	-1.21468	0.249538	-4.86771	1.12901e-06	2.35279e-05	ENSMUST00000235063	TRUE	ENSMUSG00000003929	Zfp81	protein_coding	ENSMUST00000235063
421.604	0.360278	0.197625	1.82303	0.0682984	0.14511	ENSMUST00000235112	FALSE	ENSMUSG00000005371	Fbxo11	protein_coding	ENSMUST00000235112
62.8518	1.58826	0.629552	2.52284	0.0116412	0.0369232	ENSMUST00000235167	TRUE	ENSMUSG00000050321	Neto1	protein_coding	ENSMUST00000235167
11980.9	-0.655764	0.208699	-3.14215	0.00167714	0.00800828	ENSMUST00000235199	TRUE	ENSMUSG00000037236	Matr3	protein_coding	ENSMUST00000235199
839.143	-0.391116	0.180511	-2.16672	0.0302565	0.0774804	ENSMUST00000235201	FALSE	ENSMUSG00000025025	Mxi1	protein_coding	ENSMUST00000235201
8383.6	0.114541	0.17291	0.662428	0.507697	0.636439	ENSMUST00000235210	FALSE	ENSMUSG00000037058	Paip2	protein_coding	ENSMUST00000235210
1760.95	0.394472	0.190229	2.07367	0.0381098	0.0927407	ENSMUST00000235222	FALSE	ENSMUSG00000024668	Sdhaf2	protein_coding	ENSMUST00000235222
7182.71	-0.31142	0.18838	-1.65315	0.0983013	0.190014	ENSMUST00000235227	FALSE	ENSMUSG00000005873	Reep5	protein_coding	ENSMUST00000235227
52.9096	-0.0819302	0.434691	-0.188479	0.850501	0.901867	ENSMUST00000235234	FALSE	ENSMUSG00000025041	Nt5c2	protein_coding	ENSMUST00000235234
972.206	0.235069	0.145911	1.61104	0.10717	0.202593	ENSMUST00000235237	FALSE	ENSMUSG00000024958	Gpr137	protein_coding	ENSMUST00000235237
94.4753	-0.341964	0.360249	-0.949244	0.342497	0.48253	ENSMUST00000235241	FALSE	ENSMUSG00000051401	Kctd16	protein_coding	ENSMUST00000235241
1973.38	0.198382	0.152435	1.30142	0.193115	0.316168	ENSMUST00000235243	FALSE	ENSMUSG00000024668	Sdhaf2	protein_coding	ENSMUST00000235243
71.0926	-0.0604595	0.398153	-0.15185	0.879305	0.921084	ENSMUST00000235263	FALSE	ENSMUSG00000025092	Hspa12a	protein_coding	ENSMUST00000235263
281.065	0.549405	0.214315	2.56354	0.0103612	0.0338255	ENSMUST00000235271	TRUE	ENSMUSG00000034445	Cyb561a3	protein_coding	ENSMUST00000235271
869.933	-0.494948	0.138013	-3.58623	0.000335488	0.00224312	ENSMUST00000235278	TRUE	ENSMUSG00000033760	Rbm4b	protein_coding	ENSMUST00000235278
43.8785	3.52936	0.646327	5.46065	4.74402e-08	1.84953e-06	ENSMUST00000235279	TRUE	ENSMUSG00000024957	Kcnk4	protein_coding	ENSMUST00000235279
174.599	-0.237391	0.231563	-1.02517	0.305283	0.443102	ENSMUST00000235293	FALSE	ENSMUSG00000057858	Fam204a	protein_coding	ENSMUST00000235293
237.561	-1.21715	0.364968	-3.33494	0.000853182	0.00472177	ENSMUST00000235303	TRUE	ENSMUSG00000024743	Syt7	protein_coding	ENSMUST00000235303
156.991	-0.35018	0.252987	-1.38418	0.166303	0.282314	ENSMUST00000235335	FALSE	ENSMUSG00000054611	Kdm2a	protein_coding	ENSMUST00000235335
7546.7	-0.147009	0.179827	-0.817502	0.413642	0.551512	ENSMUST00000235348	FALSE	ENSMUSG00000084957	Bbip1	protein_coding	ENSMUST00000235348
324.176	-0.630362	0.298445	-2.11216	0.0346731	0.0861157	ENSMUST00000235364	FALSE	ENSMUSG00000036501	Fam13b	protein_coding	ENSMUST00000235364
829.806	0.304119	0.248841	1.22214	0.221655	0.350503	ENSMUST00000235372	FALSE	ENSMUSG00000024581	Napg	protein_coding	ENSMUST00000235372
64.2275	-0.209061	0.46381	-0.450746	0.652173	0.756446	ENSMUST00000235383	FALSE	ENSMUSG00000049090	Zadh2	protein_coding	ENSMUST00000235383
57.958	-0.159588	0.409041	-0.390152	0.696424	0.79234	ENSMUST00000235412	FALSE	ENSMUSG00000013662	Atad1	protein_coding	ENSMUST00000235412
911.73	0.633141	0.229107	2.76351	0.00571825	0.0212432	ENSMUST00000235414	TRUE	ENSMUSG00000024530	Prelid3a	protein_coding	ENSMUST00000235414
966.053	-0.506989	0.249836	-2.02929	0.0424292	0.100821	ENSMUST00000235432	FALSE	ENSMUSG00000024493	Lars	protein_coding	ENSMUST00000235432
358.075	-0.0132851	0.229305	-0.0579363	0.953799	0.970833	ENSMUST00000235465	FALSE	ENSMUSG00000024477	Pggt1b	protein_coding	ENSMUST00000235465
256.837	-0.971803	0.278524	-3.48912	0.000484621	0.00299869	ENSMUST00000235479	TRUE	ENSMUSG00000024743	Syt7	protein_coding	ENSMUST00000235479
819.591	0.806142	0.225361	3.57712	0.000347402	0.00230526	ENSMUST00000235481	TRUE	ENSMUSG00000024963	Dnajc4	protein_coding	ENSMUST00000235481
1243.79	-0.381174	0.203941	-1.86904	0.0616166	0.134237	ENSMUST00000235493	FALSE	ENSMUSG00000042439	Zfp532	protein_coding	ENSMUST00000235493
2627.9	-0.636037	0.238194	-2.67025	0.00757943	0.0265303	ENSMUST00000235508	TRUE	ENSMUSG00000025220	Oga	protein_coding	ENSMUST00000235508
4299.44	-0.904623	0.266315	-3.39681	0.00068176	0.00393479	ENSMUST00000235515	TRUE	ENSMUSG00000010663	Fads1	protein_coding	ENSMUST00000235515
1576.8	0.499296	0.167844	2.97477	0.00293211	0.0125004	ENSMUST00000235520	TRUE	ENSMUSG00000007338	Mrpl49	protein_coding	ENSMUST00000235520
335.228	0.586848	0.333907	1.75752	0.0788293	0.161544	ENSMUST00000235558	FALSE	ENSMUSG00000048720	Tbc1d12	protein_coding	ENSMUST00000235558
20003.2	-0.428295	0.190324	-2.25035	0.0244269	0.0657735	ENSMUST00000235593	FALSE	ENSMUSG00000024758	Rtn3	protein_coding	ENSMUST00000235593
4107.74	0.156307	0.180537	0.86579	0.386605	0.52596	ENSMUST00000235598	FALSE	ENSMUSG00000024002	Brd4	protein_coding	ENSMUST00000235598
731.945	-0.185578	0.16165	-1.14802	0.250959	0.383642	ENSMUST00000235614	FALSE	ENSMUSG00000002625	Akap8l	protein_coding	ENSMUST00000235614
15238.6	0.790831	0.206995	3.82053	0.000133166	0.0010822	ENSMUST00000235638	TRUE	ENSMUSG00000024873	Cnih2	protein_coding	ENSMUST00000235638
6418.44	0.692086	0.194464	3.55894	0.000372349	0.00243117	ENSMUST00000235647	TRUE	ENSMUSG00000024587	Nars	protein_coding	ENSMUST00000235647
401.813	0.119124	0.217528	0.547627	0.583948	0.701724	ENSMUST00000235678	FALSE	ENSMUSG00000024970	Spindoc	protein_coding	ENSMUST00000235678
1011.33	-0.442786	0.229892	-1.92606	0.0540973	0.121525	ENSMUST00000235681	FALSE	ENSMUSG00000024858	Grk2	protein_coding	ENSMUST00000235681
212.82	-0.425607	0.247011	-1.72303	0.0848827	0.170947	ENSMUST00000235694	FALSE	ENSMUSG00000025738	Fbxl16	protein_coding	ENSMUST00000235694
714.113	0.450004	0.206013	2.18435	0.0289368	0.0748133	ENSMUST00000235698	FALSE	ENSMUSG00000024941	Scyl1	protein_coding	ENSMUST00000235698
4703.47	-0.134236	0.173574	-0.773366	0.439306	0.575626	ENSMUST00000235700	FALSE	ENSMUSG00000024454	Hdac3	protein_coding	ENSMUST00000235700
403.589	0.478382	0.269918	1.77232	0.0763416	0.15759	ENSMUST00000235736	FALSE	ENSMUSG00000024726	Carnmt1	protein_coding	ENSMUST00000235736
613.306	1.02632	0.167327	6.13361	8.59063e-10	6.48185e-08	ENSMUST00000235748	TRUE	ENSMUSG00000042660	Wdr55	protein_coding	ENSMUST00000235748
7107.24	-0.749017	0.257489	-2.90894	0.00362662	0.0148167	ENSMUST00000235752	TRUE	ENSMUSG00000025228	Actr1a	protein_coding	ENSMUST00000235752
452.32	0.349606	0.258879	1.35046	0.176869	0.296022	ENSMUST00000235754	FALSE	ENSMUSG00000025026	Add3	protein_coding	ENSMUST00000235754
102.773	-0.638423	0.338488	-1.8861	0.059281	0.130251	ENSMUST00000235760	FALSE	ENSMUSG00000024352	Spata24	protein_coding	ENSMUST00000235760
892.502	-0.808306	0.181042	-4.46474	8.01656e-06	0.000115403	ENSMUST00000235764	TRUE	ENSMUSG00000024045	Akap8	protein_coding	ENSMUST00000235764
812.17	-0.96008	0.212343	-4.52136	6.14443e-06	9.318e-05	ENSMUST00000235768	TRUE	ENSMUSG00000045098	Kmt5b	protein_coding	ENSMUST00000235768
234.233	0.595772	0.277399	2.14771	0.0317372	0.080376	ENSMUST00000235795	FALSE	ENSMUSG00000054008	Ndst1	protein_coding	ENSMUST00000235795
3429.27	1.2568	0.233677	5.37835	7.51701e-08	2.64759e-06	ENSMUST00000235805	TRUE	ENSMUSG00000041035	Gm17018	protein_coding	ENSMUST00000235805
488.468	1.03067	0.233165	4.42037	9.85299e-06	0.000136669	ENSMUST00000235824	TRUE	ENSMUSG00000024787	Snx15	protein_coding	ENSMUST00000235824
1152.01	-0.134382	0.164121	-0.818798	0.412902	0.551021	ENSMUST00000235845	FALSE	ENSMUSG00000024493	Lars	protein_coding	ENSMUST00000235845
428.682	0.145243	0.177538	0.818095	0.413303	0.551276	ENSMUST00000235853	FALSE	ENSMUSG00000024668	Sdhaf2	protein_coding	ENSMUST00000235853
1562.69	0.474798	0.160884	2.95119	0.00316555	0.0132805	ENSMUST00000235859	TRUE	ENSMUSG00000041360	Pum3	protein_coding	ENSMUST00000235859
1616.89	0.669972	0.165059	4.05899	4.9286e-05	0.000488811	ENSMUST00000235863	TRUE	ENSMUSG00000001380	Hars	protein_coding	ENSMUST00000235863
242.569	-1.55624	0.645319	-2.41158	0.0158835	0.0469611	ENSMUST00000235872	TRUE	ENSMUSG00000046318	Ccbe1	protein_coding	ENSMUST00000235872
906.422	-0.158163	0.181325	-0.872265	0.383064	0.522075	ENSMUST00000235880	FALSE	ENSMUSG00000025025	Mxi1	protein_coding	ENSMUST00000235880
1876.74	-0.0664716	0.219637	-0.302642	0.762162	0.839467	ENSMUST00000235926	FALSE	ENSMUSG00000025041	Nt5c2	protein_coding	ENSMUST00000235926
801.574	-0.441185	0.188866	-2.33597	0.019493	0.0553219	ENSMUST00000235930	FALSE	ENSMUSG00000024350	Dnajc18	protein_coding	ENSMUST00000235930
544.968	-0.482219	0.220024	-2.19166	0.0284041	0.0737379	ENSMUST00000235957	FALSE	ENSMUSG00000024978	Gpam	protein_coding	ENSMUST00000235957
10310.2	-0.465166	0.190665	-2.43971	0.0146992	0.044356	ENSMUST00000235960	TRUE	ENSMUSG00000037236	Matr3	protein_coding	ENSMUST00000235960
45.7016	-0.207092	0.432117	-0.47925	0.631761	0.740276	ENSMUST00000235971	FALSE	ENSMUSG00000039963	Ccdc40	protein_coding	ENSMUST00000235971
4827.86	0.402026	0.167032	2.40688	0.0160894	0.0474628	ENSMUST00000235977	TRUE	ENSMUSG00000036748	Cuedc2	protein_coding	ENSMUST00000235977
2151.1	1.40901	0.219608	6.41603	1.3987e-10	1.38152e-08	ENSMUST00000236024	TRUE	ENSMUSG00000046727	Cystm1	protein_coding	ENSMUST00000236024
621.744	-1.2716	0.273723	-4.64557	3.39146e-06	5.70841e-05	ENSMUST00000236057	TRUE	ENSMUSG00000036097	Slf2	protein_coding	ENSMUST00000236057
66.7244	-1.83114	0.488943	-3.7451	0.000180325	0.00137602	ENSMUST00000236078	TRUE	ENSMUSG00000024442	Dele1	protein_coding	ENSMUST00000236078
2786.38	0.987927	0.223622	4.41785	9.96873e-06	0.000137642	ENSMUST00000236087	TRUE	ENSMUSG00000024581	Napg	protein_coding	ENSMUST00000236087
6464	0.239696	0.206994	1.15798	0.246871	0.37921	ENSMUST00000236116	FALSE	ENSMUSG00000060450	Rnf14	protein_coding	ENSMUST00000236116
114.506	-0.908757	0.394091	-2.30596	0.021113	0.0588602	ENSMUST00000236130	FALSE	ENSMUSG00000024940	Ltbp3	protein_coding	ENSMUST00000236130
2396.02	0.330705	0.160634	2.05875	0.0395179	0.0954812	ENSMUST00000236149	FALSE	ENSMUSG00000024870	Rab1b	protein_coding	ENSMUST00000236149
684.837	0.0749445	0.168539	0.444671	0.656557	0.759971	ENSMUST00000236156	FALSE	ENSMUSG00000025200	Cwf19l1	protein_coding	ENSMUST00000236156
804.08	0.129698	0.174545	0.743066	0.457441	0.592184	ENSMUST00000236165	FALSE	ENSMUSG00000025738	Fbxl16	protein_coding	ENSMUST00000236165
629.167	-0.148342	0.223268	-0.664416	0.506424	0.635253	ENSMUST00000236206	FALSE	ENSMUSG00000034820	Cpsf7	protein_coding	ENSMUST00000236206
57.2352	0.245201	0.472393	0.51906	0.603719	0.717356	ENSMUST00000236216	FALSE	ENSMUSG00000024477	Pggt1b	protein_coding	ENSMUST00000236216
550.433	0.335616	0.21406	1.56786	0.116915	0.216227	ENSMUST00000236250	FALSE	ENSMUSG00000024878	Cbwd1	protein_coding	ENSMUST00000236250
450.929	-0.235544	0.256343	-0.918861	0.358168	0.497006	ENSMUST00000236269	FALSE	ENSMUSG00000024193	Phf1	protein_coding	ENSMUST00000236269
4405.13	0.258068	0.212599	1.21387	0.224796	0.35451	ENSMUST00000236299	FALSE	ENSMUSG00000015575	Atp6v0e	protein_coding	ENSMUST00000236299
370.568	0.25792	0.212773	1.21218	0.225443	0.355221	ENSMUST00000236329	FALSE	ENSMUSG00000058392	Rrp1b	protein_coding	ENSMUST00000236329
237.065	0.191503	0.259814	0.737075	0.461077	0.595347	ENSMUST00000236334	FALSE	ENSMUSG00000024952	Rps6ka4	protein_coding	ENSMUST00000236334
56.0064	0.0606708	0.380284	0.159541	0.873243	0.917204	ENSMUST00000236382	FALSE	ENSMUSG00000024759	Atl3	protein_coding	ENSMUST00000236382
306.558	0.92831	0.252522	3.67615	0.00023678	0.00170851	ENSMUST00000236405	TRUE	ENSMUSG00000054477	Kcnn2	protein_coding	ENSMUST00000236405
242.999	1.09312	0.357795	3.05516	0.0022494	0.0101093	ENSMUST00000236410	TRUE	ENSMUSG00000040451	Sgms1	protein_coding	ENSMUST00000236410
826.48	0.46057	0.185254	2.48615	0.0129133	0.0400034	ENSMUST00000236412	TRUE	ENSMUSG00000007338	Mrpl49	protein_coding	ENSMUST00000236412
7462.17	0.537311	0.162124	3.3142	0.000919051	0.00500715	ENSMUST00000236421	TRUE	ENSMUSG00000036299	BC031181	protein_coding	ENSMUST00000236421
1008.74	0.308787	0.221861	1.39181	0.163981	0.279286	ENSMUST00000236425	FALSE	ENSMUSG00000058392	Rrp1b	protein_coding	ENSMUST00000236425
588.81	-0.522264	0.254042	-2.05582	0.0398	0.0959906	ENSMUST00000236433	FALSE	ENSMUSG00000040414	Slc25a28	protein_coding	ENSMUST00000236433
53.228	1.47263	0.469509	3.13654	0.00170955	0.00813197	ENSMUST00000236443	TRUE	ENSMUSG00000024957	Kcnk4	protein_coding	ENSMUST00000236443
43.0329	-2.88756	0.655986	-4.40186	1.07328e-05	0.00014576	ENSMUST00000236461	TRUE	ENSMUSG00000024925	Rnaseh2c	protein_coding	ENSMUST00000236461
26698.8	1.27049	0.222224	5.71716	1.08322e-08	5.68287e-07	ENSMUST00000236480	TRUE	ENSMUSG00000024425	Ndfip1	protein_coding	ENSMUST00000236480
1294.68	-0.489882	0.199606	-2.45425	0.014118	0.0429651	ENSMUST00000236484	TRUE	ENSMUSG00000091896	Ube2d2a	protein_coding	ENSMUST00000236484
132.553	-0.751815	0.454494	-1.65418	0.0980911	0.189698	ENSMUST00000236529	FALSE	ENSMUSG00000024940	Ltbp3	protein_coding	ENSMUST00000236529
549.657	0.747195	0.214454	3.48418	0.000493651	0.00304334	ENSMUST00000236560	TRUE	ENSMUSG00000117789	Gm50388	protein_coding	ENSMUST00000236560
887.634	-1.00945	0.246099	-4.10182	4.09915e-05	0.000419623	ENSMUST00000236602	TRUE	ENSMUSG00000024614	Tmx3	protein_coding	ENSMUST00000236602
153.601	0.996469	0.41169	2.42044	0.0155019	0.0460714	ENSMUST00000236640	TRUE	ENSMUSG00000024948	Map4k2	protein_coding	ENSMUST00000236640
755.715	-0.041376	0.218901	-0.189017	0.85008	0.901498	ENSMUST00000236665	FALSE	ENSMUSG00000024037	Wdr4	protein_coding	ENSMUST00000236665
419.775	-0.50619	0.301085	-1.68122	0.0927204	0.182429	ENSMUST00000236680	FALSE	ENSMUSG00000071862	Lrrtm2	protein_coding	ENSMUST00000236680
1644.77	0.515178	0.193815	2.65809	0.00785856	0.0273186	ENSMUST00000236687	TRUE	ENSMUSG00000024875	Yif1a	protein_coding	ENSMUST00000236687
186.121	-1.39877	0.297842	-4.69636	2.64834e-06	4.73537e-05	ENSMUST00000236706	TRUE	ENSMUSG00000034820	Cpsf7	protein_coding	ENSMUST00000236706
210.021	0.482202	0.353149	1.36544	0.172116	0.289757	ENSMUST00000236710	FALSE	ENSMUSG00000024036	Slc37a1	protein_coding	ENSMUST00000236710
448.307	1.29149	0.355906	3.62874	0.000284803	0.00196899	ENSMUST00000236728	TRUE	ENSMUSG00000024725	Ostf1	protein_coding	ENSMUST00000236728
537.802	-1.57687	0.247282	-6.37682	1.80802e-10	1.70158e-08	ENSMUST00000236736	TRUE	ENSMUSG00000024589	Nedd4l	protein_coding	ENSMUST00000236736
482.71	0.64584	0.20234	3.19186	0.00141362	0.0069975	ENSMUST00000236747	TRUE	ENSMUSG00000034445	Cyb561a3	protein_coding	ENSMUST00000236747
4256.04	-0.0502693	0.157359	-0.319457	0.74938	0.83093	ENSMUST00000236756	FALSE	ENSMUSG00000024454	Hdac3	protein_coding	ENSMUST00000236756
1629.11	-0.64699	0.282178	-2.29284	0.021857	0.0604236	ENSMUST00000236775	FALSE	ENSMUSG00000024855	Pacs1	protein_coding	ENSMUST00000236775
1253.35	-1.55001	0.327788	-4.72868	2.25981e-06	4.18603e-05	ENSMUST00000236848	TRUE	ENSMUSG00000046318	Ccbe1	protein_coding	ENSMUST00000236848
1420.02	-0.497946	0.25675	-1.93941	0.0524508	0.118686	ENSMUST00000236887	FALSE	ENSMUSG00000005873	Reep5	protein_coding	ENSMUST00000236887
157.981	-0.303025	0.314158	-0.964563	0.334764	0.474689	ENSMUST00000236889	FALSE	ENSMUSG00000051401	Kctd16	protein_coding	ENSMUST00000236889
3992.51	0.663585	0.170393	3.89445	9.84227e-05	0.000853761	ENSMUST00000236911	TRUE	ENSMUSG00000034484	Snx2	protein_coding	ENSMUST00000236911
3687.53	0.211662	0.14664	1.44342	0.148903	0.259899	ENSMUST00000236917	FALSE	ENSMUSG00000024902	Mrpl11	protein_coding	ENSMUST00000236917
135.445	0.276028	0.373395	0.73924	0.459761	0.594352	ENSMUST00000236933	FALSE	ENSMUSG00000024521	Pmaip1	protein_coding	ENSMUST00000236933
1841.31	-0.892921	0.17658	-5.05675	4.26468e-07	1.08508e-05	ENSMUST00000236954	TRUE	ENSMUSG00000024045	Akap8	protein_coding	ENSMUST00000236954
597.036	-1.27594	0.521207	-2.44804	0.0143635	0.0435684	ENSMUST00000236956	TRUE	ENSMUSG00000040560	Wdr7	protein_coding	ENSMUST00000236956
525.997	-0.167135	0.218479	-0.764992	0.444276	0.579517	ENSMUST00000236962	FALSE	ENSMUSG00000025024	Smndc1	protein_coding	ENSMUST00000236962
81.4168	-1.1275	0.341476	-3.30184	0.000960512	0.00519585	ENSMUST00000236979	TRUE	ENSMUSG00000025078	Nhlrc2	protein_coding	ENSMUST00000236979
35.4584	-0.961078	0.47402	-2.0275	0.0426109	0.101101	ENSMUST00000237003	FALSE	ENSMUSG00000091586	Cyp4f17	protein_coding	ENSMUST00000237003
11064	-1.12309	0.272969	-4.11435	3.88277e-05	0.000402177	ENSMUST00000237039	TRUE	ENSMUSG00000025203	Scd2	protein_coding	ENSMUST00000237039
2013.79	0.408375	0.153502	2.66039	0.00780492	0.0271729	ENSMUST00000237071	TRUE	ENSMUSG00000071649	B3gat3	protein_coding	ENSMUST00000237071
151.749	-0.884075	0.376289	-2.34945	0.0188009	0.0537235	ENSMUST00000237085	FALSE	ENSMUSG00000006464	Bbs1	protein_coding	ENSMUST00000237085
221.817	-0.552346	0.343667	-1.60721	0.108008	0.203868	ENSMUST00000237101	FALSE	ENSMUSG00000024622	Hmgxb3	protein_coding	ENSMUST00000237101
33987	0.681523	0.162178	4.20232	2.64197e-05	0.000299531	ENSMUST00000237122	TRUE	ENSMUSG00000056201	Cfl1	protein_coding	ENSMUST00000237122
1351.13	0.337435	0.234148	1.44112	0.149551	0.26072	ENSMUST00000237131	FALSE	ENSMUSG00000058392	Rrp1b	protein_coding	ENSMUST00000237131
609.111	-1.28913	0.396714	-3.24951	0.00115603	0.00598022	ENSMUST00000237146	TRUE	ENSMUSG00000024978	Gpam	protein_coding	ENSMUST00000237146
35.8116	-1.73872	0.551141	-3.15477	0.00160626	0.00774588	ENSMUST00000237203	TRUE	ENSMUSG00000047466	8030462N17Rik	protein_coding	ENSMUST00000237203
62.8107	0.531069	0.651524	0.815118	0.415005	0.552866	ENSMUST00000237223	FALSE	ENSMUSG00000052387	Trpm3	protein_coding	ENSMUST00000237223
683.322	0.938917	0.168244	5.58069	2.39563e-08	1.06978e-06	ENSMUST00000237226	TRUE	ENSMUSG00000024664	Fads3	protein_coding	ENSMUST00000237226
324.12	0.246667	0.221786	1.11219	0.266059	0.400564	ENSMUST00000237229	FALSE	ENSMUSG00000024528	Srfbp1	protein_coding	ENSMUST00000237229
621.812	-0.110307	0.217692	-0.506711	0.612357	0.724719	ENSMUST00000237257	FALSE	ENSMUSG00000044857	Lemd2	protein_coding	ENSMUST00000237257
602.888	0.547757	0.243129	2.25294	0.0242627	0.0654544	ENSMUST00000237278	FALSE	ENSMUSG00000024824	Rad9a	protein_coding	ENSMUST00000237278
80.1544	-0.826297	0.306735	-2.69385	0.00706326	0.0251255	ENSMUST00000237321	TRUE	ENSMUSG00000034820	Cpsf7	protein_coding	ENSMUST00000237321
66.3023	1.88114	0.565263	3.3279	0.00087503	0.00481074	ENSMUST00000237324	TRUE	ENSMUSG00000025202	Scd3	protein_coding	ENSMUST00000237324
2075.94	0.166489	0.195148	0.853139	0.393582	0.533248	ENSMUST00000237331	FALSE	ENSMUSG00000024583	Txnl1	protein_coding	ENSMUST00000237331
129.841	-0.217541	0.379773	-0.572819	0.566767	0.687497	ENSMUST00000237333	FALSE	ENSMUSG00000074925	Ptar1	protein_coding	ENSMUST00000237333
938.938	-0.730495	0.208593	-3.50201	0.00046176	0.00288476	ENSMUST00000237337	TRUE	ENSMUSG00000024740	Ddb1	protein_coding	ENSMUST00000237337
1245.97	0.431739	0.204837	2.10772	0.0350555	0.0867712	ENSMUST00000237339	FALSE	ENSMUSG00000057858	Fam204a	protein_coding	ENSMUST00000237339
161.389	1.08026	0.34003	3.17696	0.00148828	0.00729351	ENSMUST00000237357	TRUE	ENSMUSG00000052387	Trpm3	protein_coding	ENSMUST00000237357
1887.08	0.525774	0.192387	2.7329	0.006278	0.0228903	ENSMUST00000237358	TRUE	ENSMUSG00000024588	Fech	protein_coding	ENSMUST00000237358
715.449	2.29801	0.345688	6.64766	2.97788e-11	3.67097e-09	ENSMUST00000237367	TRUE	ENSMUSG00000024937	Ehbp1l1	protein_coding	ENSMUST00000237367
4214.3	0.379232	0.142151	2.6678	0.00763487	0.0266763	ENSMUST00000237369	TRUE	ENSMUSG00000024587	Nars	protein_coding	ENSMUST00000237369
2396.55	-0.235062	0.143674	-1.63608	0.101824	0.194997	ENSMUST00000237407	FALSE	ENSMUSG00000003779	Kif20a	protein_coding	ENSMUST00000237407
5401.84	0.00402092	0.219696	0.0183022	0.985398	0.990377	ENSMUST00000237416	FALSE	ENSMUSG00000060450	Rnf14	protein_coding	ENSMUST00000237416
614.815	2.2703	0.756448	3.00127	0.00268856	0.0116869	ENSMUST00000237428	TRUE	ENSMUSG00000071847	Apcdd1	protein_coding	ENSMUST00000237428
84.9922	-0.225747	0.541725	-0.416719	0.676884	0.776923	ENSMUST00000237435	FALSE	ENSMUSG00000047992	Dipk1c	protein_coding	ENSMUST00000237435
2099.57	0.415126	0.176182	2.35623	0.0184612	0.0529454	ENSMUST00000237438	FALSE	ENSMUSG00000024870	Rab1b	protein_coding	ENSMUST00000237438
68.9354	-3.07241	0.560228	-5.48422	4.15289e-08	1.65973e-06	ENSMUST00000237440	TRUE	ENSMUSG00000045098	Kmt5b	protein_coding	ENSMUST00000237440
104.298	0.874172	0.245202	3.56512	0.000363694	0.00238266	ENSMUST00000237442	TRUE	ENSMUSG00000024952	Rps6ka4	protein_coding	ENSMUST00000237442
96.267	-0.801593	0.396308	-2.02265	0.0431091	0.101811	ENSMUST00000237445	FALSE	ENSMUSG00000024524	Gnal	protein_coding	ENSMUST00000237445
7308.74	-0.700419	0.277774	-2.52154	0.0116843	0.0370263	ENSMUST00000237477	TRUE	ENSMUSG00000025228	Actr1a	protein_coding	ENSMUST00000237477
2794.53	0.911893	0.176143	5.17702	2.2546e-07	6.51991e-06	ENSMUST00000237499	TRUE	ENSMUSG00000024346	Pfdn1	protein_coding	ENSMUST00000237499
1511.75	-0.184222	0.187775	-0.981075	0.326556	0.466147	ENSMUST00000237515	FALSE	ENSMUSG00000017686	Rhot1	protein_coding	ENSMUST00000237515
38.3935	-0.795396	0.492009	-1.61663	0.105958	0.200805	ENSMUST00000237518	FALSE	ENSMUSG00000024854	Pold4	protein_coding	ENSMUST00000237518
1124.08	-0.958809	0.263098	-3.6443	0.000268116	0.00187364	ENSMUST00000237553	TRUE	ENSMUSG00000042439	Zfp532	protein_coding	ENSMUST00000237553
41.064	-0.960395	0.52637	-1.82456	0.0680668	0.144824	ENSMUST00000237633	FALSE	ENSMUSG00000079605	Zbtb9	protein_coding	ENSMUST00000237633
769.771	-0.336737	0.187449	-1.79642	0.072428	0.151421	ENSMUST00000237646	FALSE	ENSMUSG00000024498	Tcerg1	protein_coding	ENSMUST00000237646
3843.68	0.191692	0.250583	0.764986	0.44428	0.579517	ENSMUST00000237667	FALSE	ENSMUSG00000060450	Rnf14	protein_coding	ENSMUST00000237667
364.053	0.212901	0.23865	0.892103	0.372338	0.511238	ENSMUST00000237681	FALSE	ENSMUSG00000060275	Nrg2	protein_coding	ENSMUST00000237681
373.858	-1.37699	0.561266	-2.45337			ENSMUST00000237688		ENSMUSG00000024897	Apba1	protein_coding	ENSMUST00000237688
1034.69	0.395788	0.219731	1.80124	0.0716649	0.150203	ENSMUST00000237691	FALSE	ENSMUSG00000024830	Rps6kb2	protein_coding	ENSMUST00000237691
1464.05	0.382331	0.227245	1.68246	0.0924799	0.18212	ENSMUST00000237698	FALSE	ENSMUSG00000041119	Pde9a	protein_coding	ENSMUST00000237698
162.602	-2.23673	0.370483	-6.03735	1.56668e-09	1.07548e-07	ENSMUST00000237700	TRUE	ENSMUSG00000079614	Seh1l	protein_coding	ENSMUST00000237700
756.892	-1.03499	0.32898	-3.14607	0.00165478	0.00793397	ENSMUST00000237707	TRUE	ENSMUSG00000024501	Dpysl3	protein_coding	ENSMUST00000237707
2717.78	0.484578	0.184333	2.62883	0.00856803	0.029191	ENSMUST00000237770	TRUE	ENSMUSG00000056812	St8sia3	protein_coding	ENSMUST00000237770
321.333	0.473903	0.20851	2.27281	0.0230376	0.0629588	ENSMUST00000237788	FALSE	ENSMUSG00000034371	Tkfc	protein_coding	ENSMUST00000237788
1983	-0.691592	0.279118	-2.47777	0.0132205	0.0407976	ENSMUST00000237801	TRUE	ENSMUSG00000024976	Shoc2	protein_coding	ENSMUST00000237801
205.65	0.954618	0.330213	2.89091	0.00384124	0.015447	ENSMUST00000237823	TRUE	ENSMUSG00000058624	Gda	protein_coding	ENSMUST00000237823
1293.44	0.291141	0.210072	1.38591	0.165773	0.281598	ENSMUST00000237838	FALSE	ENSMUSG00000024927	Rela	protein_coding	ENSMUST00000237838
266.331	-1.07395	0.341073	-3.14873	0.00163981	0.00786868	ENSMUST00000237844	TRUE	ENSMUSG00000052713	Zfp608	protein_coding	ENSMUST00000237844
465.77	0.544967	0.559134	0.974663	0.329727	0.469602	ENSMUST00000237855	FALSE	ENSMUSG00000037815	Ctnna1	protein_coding	ENSMUST00000237855
2293.1	-0.763558	0.254153	-3.00433	0.00266171	0.0116077	ENSMUST00000237861	TRUE	ENSMUSG00000010663	Fads1	protein_coding	ENSMUST00000237861
1952.31	-0.0795378	0.146121	-0.54433	0.586214	0.703481	ENSMUST00000237871	FALSE	ENSMUSG00000025016	Tm9sf3	protein_coding	ENSMUST00000237871
913.262	-0.736716	0.199931	-3.68485	0.000228837	0.00166456	ENSMUST00000237880	TRUE	ENSMUSG00000073563	Csnk1g3	protein_coding	ENSMUST00000237880
53.1901	-1.11925	0.503198	-2.22428	0.0261299	0.0690109	ENSMUST00000237881	FALSE	ENSMUSG00000045903	Npas4	protein_coding	ENSMUST00000237881
267.841	-0.556181	0.23941	-2.32313	0.0201722	0.0567982	ENSMUST00000237887	FALSE	ENSMUSG00000006705	Pknox1	protein_coding	ENSMUST00000237887
1150.59	-0.0411733	0.183611	-0.224243	0.822568	0.881917	ENSMUST00000237936	FALSE	ENSMUSG00000002625	Akap8l	protein_coding	ENSMUST00000237936
962.933	0.105081	0.238074	0.441381	0.658937	0.761938	ENSMUST00000237965	FALSE	ENSMUSG00000117679	Apbb3	protein_coding	ENSMUST00000237965
921.153	-0.718244	0.236555	-3.03626	0.0023953	0.0106691	ENSMUST00000238009	TRUE	ENSMUSG00000024789	Jak2	protein_coding	ENSMUST00000238009
1004.77	0.315379	0.163795	1.92544	0.0541737	0.121632	ENSMUST00000238010	FALSE	ENSMUSG00000024580	Grpel2	protein_coding	ENSMUST00000238010
899.355	-0.612328	0.19555	-3.13131	0.0017403	0.00825358	ENSMUST00000238059	TRUE	ENSMUSG00000036501	Fam13b	protein_coding	ENSMUST00000238059
1017.13	0.844586	0.258899	3.26223	0.0011054	0.00579171	ENSMUST00000238125	TRUE	ENSMUSG00000024991	Eif3a	protein_coding	ENSMUST00000238125
1038.19	0.0630208	0.146088	0.431389	0.666186	0.767967	ENSMUST00000238128	FALSE	ENSMUSG00000024958	Gpr137	protein_coding	ENSMUST00000238128
2502.66	0.866679	0.292532	2.96269	0.00304968	0.0128793	ENSMUST00000238139	TRUE	ENSMUSG00000024601	Isoc1	protein_coding	ENSMUST00000238139
818.58	0.760452	0.220053	3.45577	0.000548724	0.00330423	ENSMUST00000238149	TRUE	ENSMUSG00000024588	Fech	protein_coding	ENSMUST00000238149
136.396	1.59033	0.361235	4.40247	1.07024e-05	0.000145568	ENSMUST00000238182	TRUE	ENSMUSG00000042401	Crtac1	protein_coding	ENSMUST00000238182
765.826	0.925702	0.195138	4.74383	2.09711e-06	3.92339e-05	ENSMUST00000238184	TRUE	ENSMUSG00000024959	Bad	protein_coding	ENSMUST00000238184
180.04	0.311323	0.253131	1.22989	0.218738	0.347125	ENSMUST00000238189	FALSE	ENSMUSG00000071855	Ccdc112	protein_coding	ENSMUST00000238189
284.286	-0.889203	0.238858	-3.72272	0.000197085	0.00147814	ENSMUST00000238190	TRUE	ENSMUSG00000046139	Patl1	protein_coding	ENSMUST00000238190
134.937	-1.40699	0.402959	-3.49163	0.000480081	0.002979	ENSMUST00000238200	TRUE	ENSMUSG00000037426	Depdc5	protein_coding	ENSMUST00000238200
355.955	-0.205336	0.19343	-1.06155	0.288438	0.425129	ENSMUST00000238201	FALSE	ENSMUSG00000054648	Zfp869	protein_coding	ENSMUST00000238201
179.936	-1.06108	0.375274	-2.82747	0.00469167	0.0180619	ENSMUST00000238252	TRUE	ENSMUSG00000028931	Kcnab2	protein_coding	ENSMUST00000238252
133093	1.71223	0.246779	6.93831	3.96809e-12	6.25778e-10	ENSMUST00000238271	TRUE	ENSMUSG00000036438	Calm2	protein_coding	ENSMUST00000238271
489.616	0.120372	0.195736	0.614969	0.538575	0.663119	ENSMUST00000238286	FALSE	ENSMUSG00000020181	Nav3	protein_coding	ENSMUST00000238286
1257.96	-0.297537	0.235851	-1.26154	0.207113	0.333197	ENSMUST00000238316	FALSE	ENSMUSG00000031862	Atp13a1	protein_coding	ENSMUST00000238316
540.846	-0.307273	0.224477	-1.36884	0.171051	0.288435	ENSMUST00000238408	FALSE	ENSMUSG00000054648	Zfp869	protein_coding	ENSMUST00000238408
325.393	-1.17292	0.332577	-3.52677	0.000420663	0.00268357	ENSMUST00000238409	TRUE	ENSMUSG00000057182	Scn3a	protein_coding	ENSMUST00000238409
645.088	-0.216863	0.196918	-1.10129	0.270772	0.405845	ENSMUST00000238439	FALSE	ENSMUSG00000028960	Ube4b	protein_coding	ENSMUST00000238439
93.2119	-0.823686	0.368632	-2.23444	0.0254543	0.0676599	ENSMUST00000238454	FALSE	ENSMUSG00000034813	Grip1	protein_coding	ENSMUST00000238454
532.13	-0.822867	0.348923	-2.3583	0.0183588	0.0527095	ENSMUST00000238512	FALSE	ENSMUSG00000057182	Scn3a	protein_coding	ENSMUST00000238512
140.468	-0.265861	0.290156	-0.916271	0.359525	0.498309	ENSMUST00000238606	FALSE	ENSMUSG00000028082	Sh3d19	protein_coding	ENSMUST00000238606
1271.1	-0.974537	0.299058	-3.25869	0.00111927	0.00583814	ENSMUST00000238658	TRUE	ENSMUSG00000028613	Lrp8	protein_coding	ENSMUST00000238658
1293.67	0.0102836	0.219003	0.0469562	0.962548	0.975646	ENSMUST00000238699	FALSE	ENSMUSG00000026821	Ralgds	protein_coding	ENSMUST00000238699
1063.35	0.0517149	0.274583	0.18834	0.85061	0.901873	ENSMUST00000238748	FALSE	ENSMUSG00000020376	Rnf130	protein_coding	ENSMUST00000238748
56.6018	-0.892517	0.35544	-2.51102	0.0120384	0.0378741	ENSMUST00000238786	TRUE	ENSMUSG00000004568	Arhgef18	protein_coding	ENSMUST00000238786
1020.24	0.316945	0.235316	1.34689	0.178015	0.297428	ENSMUST00000238797	FALSE	ENSMUSG00000018474	Chd3	protein_coding	ENSMUST00000238797
876.852	0.511376	0.244107	2.09488	0.0361813	0.0889531	ENSMUST00000238807	FALSE	ENSMUSG00000008153	Clstn3	protein_coding	ENSMUST00000238807
483.934	-1.13792	0.367876	-3.09323	0.00197991	0.0091519	ENSMUST00000238808	TRUE	ENSMUSG00000024565	Sall3	protein_coding	ENSMUST00000238808
810.126	-0.329299	0.240756	-1.36777	0.171385	0.288832	ENSMUST00000238817	FALSE	ENSMUSG00000053799	Exoc6	protein_coding	ENSMUST00000238817
138.721	-1.73226	0.332901	-5.20353	1.95535e-07	5.75268e-06	ENSMUST00000238823	TRUE	ENSMUSG00000034818	Celf5	protein_coding	ENSMUST00000238823
107.959	0.771612	0.278152	2.77407	0.005536	0.0206764	ENSMUST00000238858	TRUE	ENSMUSG00000032050	Rdx	protein_coding	ENSMUST00000238858
241.384	-0.906261	0.252373	-3.59096	0.000329466	0.00221139	ENSMUST00000238899	TRUE	ENSMUSG00000039844	Rapgef1	protein_coding	ENSMUST00000238899
130.455	1.01831	0.573149	1.7767	0.0756173	0.1565	ENSMUST00000238901	FALSE	ENSMUSG00000027827	Kcnab1	protein_coding	ENSMUST00000238901
36.6052	-1.28828	0.450355	-2.86058	0.00422864	0.0166193	ENSMUST00000239037	TRUE	ENSMUSG00000118559	A930007A09Rik	protein_coding	ENSMUST00000239037
106.763	-0.610323	0.282765	-2.15841	0.0308958	0.0786321	ENSMUST00000239076	FALSE	ENSMUSG00000118504	4933434E20Rik	protein_coding	ENSMUST00000239076
175.098	-1.28985	0.304134	-4.24106	2.22465e-05	0.000261009	ENSMUST00000239079	TRUE	ENSMUSG00000021986	Amer2	protein_coding	ENSMUST00000239079
343.853	0.108912	0.23015	0.473221	0.636056	0.743367	ENSMUST00000239108	FALSE	ENSMUSG00000040867	Begain	protein_coding	ENSMUST00000239108
240.386	-0.0754817	0.242299	-0.311523	0.755403	0.834751	ENSMUST00000239125	FALSE	ENSMUSG00000017418	Arl5b	protein_coding	ENSMUST00000239125
67.7933	-1.29768	0.54964	-2.36096	0.0182275	0.0524102	ENSMUST00000239132	FALSE	ENSMUSG00000049076	Acap2	protein_coding	ENSMUST00000239132
49.8344	0.0128196	0.539782	0.0237496	0.981052	0.987256	ENSMUST00000239307	FALSE	ENSMUSG00000097392	Thoc2l	protein_coding	ENSMUST00000239307
385.455	-1.9027	0.610776	-3.11522	0.00183806	0.00861221	ENSMUST00000239316	TRUE	ENSMUSG00000031328	Flna	protein_coding	ENSMUST00000239316
98.6893	0.549963	0.397954	1.38198	0.166979	0.283261	ENSMUST00000239321	FALSE	ENSMUSG00000004698	Hdac9	protein_coding	ENSMUST00000239321
562.131	-0.173057	0.401074	-0.431485	0.666116	0.767967	ENSMUST00000239325	FALSE	ENSMUSG00000075318	Scn2a	protein_coding	ENSMUST00000239325
6558.31	0.34729	0.189119	1.83636	0.0663044	0.142203	ENSMUST00000239418	FALSE	ENSMUSG00000014195	Dnajc7	protein_coding	ENSMUST00000239418
85.0684	-0.583148	0.362179	-1.61011	0.107374	0.20289	ENSMUST00000239461	FALSE	ENSMUSG00000066151	Fkbp15	protein_coding	ENSMUST00000239461
294.991	-0.0605333	0.313404	-0.193148	0.846843	0.899779	ENSMUST00000239464	FALSE	ENSMUSG00000078607	1810010H24Rik	protein_coding	ENSMUST00000239464
65.8117	-0.879928	0.448894	-1.96021	0.0499708	0.1143	ENSMUST00000239471	FALSE	ENSMUSG00000032087	Dscaml1	protein_coding	ENSMUST00000239471
107.147	-2.08581	0.640525	-3.25641	0.00112831	0.00587131	ENSMUST00000239479	TRUE	ENSMUSG00000014195	Dnajc7	protein_coding	ENSMUST00000239479
